## Supplementary Table 2 for "Evaluating signaling pathway inference from kinase-substrate interactions and phosphoproteomics data": 2_egf_data.csv (part 67 of 142)

study	comparison	study_comparison	site_id	logFC	AveExpr	t	P.Value	adj.P.Val	residue	protein	symbol	residue_site	symbol_site	treatment_time	is_significant
This study (HEK293F TR)	1min	This study (HEK293F TR) 1min	Q9BRD0_T279	-0.459785275881801	12.564881462596128	-1.5279177166255409	0.1513275374051083	0.4112212070811907	T	Q9BRD0	BUD13	T279	BUD13_T279	1
This study (HEK293F TR)	1min	This study (HEK293F TR) 1min	P98175_S50	-0.2969661929463303	15.984540558113794	-1.5278612159810256	0.1513414497576263	0.4112363651847875	S	P98175	RBM10	S50	RBM10_S50	1
This study (HEK293F TR)	1min	This study (HEK293F TR) 1min	O60885_S581	0.2527872533720767	16.127006098725403	1.527815079020563	0.1513528110347035	0.4112427661569534	S	O60885	BRD4	S581	BRD4_S581	1
This study (HEK293F TR)	1min	This study (HEK293F TR) 1min	Q8N960_S388	-0.1969514464825401	17.216444886682012	-1.5277839615651294	0.151360474153911	0.4112427661569534	S	Q8N960	CEP120	S388	CEP120_S388	1
This study (HEK293F TR)	1min	This study (HEK293F TR) 1min	Q12888_S1094	-0.1551957001946569	25.760962341636915	-1.5275486393022624	0.1514184363714734	0.4113684035645077	S	Q12888	TP53BP1	S1094	TP53BP1_S1094	1
This study (HEK293F TR)	1min	This study (HEK293F TR) 1min	O95625_S1050	0.1729680970644125	15.373519969588449	1.5274812914029072	0.1514350283217084	0.4113684035645077	S	O95625	ZBTB11	S1050	ZBTB11_S1050	1
This study (HEK293F TR)	1min	This study (HEK293F TR) 1min	O75151_S1059	0.2581494438225	14.299688632831838	1.5274266923078212	0.1514484805941235	0.4113684035645077	S	O75151	PHF2	S1059	PHF2_S1059	1
This study (HEK293F TR)	1min	This study (HEK293F TR) 1min	O95835_S593	-0.3756123183752322	15.647988283870568	-1.5274094628407635	0.1514527258487437	0.4113684035645077	S	O95835	LATS1	S593	LATS1_S593	1
This study (HEK293F TR)	1min	This study (HEK293F TR) 1min	O95835_Y597	-0.3756123183752322	15.647988283870568	-1.5274094628407635	0.1514527258487437	0.4113684035645077	Y	O95835	LATS1	Y597	LATS1_Y597	1
This study (HEK293F TR)	1min	This study (HEK293F TR) 1min	P53999_S56	-0.2437756465156475	16.319073898552414	-1.527359349133436	0.1514650741941101	0.4113684035645077	S	P53999	SUB1	S56	SUB1_S56	1
This study (HEK293F TR)	1min	This study (HEK293F TR) 1min	P53999_S57	-0.2437756465156475	16.319073898552414	-1.527359349133436	0.1514650741941101	0.4113684035645077	S	P53999	SUB1	S57	SUB1_S57	1
This study (HEK293F TR)	1min	This study (HEK293F TR) 1min	Q96EP0_S270	-0.2001121177409928	13.520266419036366	-1.52729951309709	0.1514798193121665	0.4113858068314291	S	Q96EP0	RNF31	S270	RNF31_S270	1
This study (HEK293F TR)	1min	This study (HEK293F TR) 1min	Q6F5E8_S991	0.1712816040594198	16.588591471934482	1.5272460938919712	0.1514929841967771	0.4113928925245971	S	Q6F5E8	CARMIL2	S991	CARMIL2_S991	1
This study (HEK293F TR)	1min	This study (HEK293F TR) 1min	O43823_T691	0.2164822004907112	15.145931668928403	1.5272212660675024	0.1514991032175679	0.4113928925245971	T	O43823	AKAP8	T691	AKAP8_T691	1
This study (HEK293F TR)	1min	This study (HEK293F TR) 1min	O95935_S56	-0.1639501370535647	15.537723561019414	-1.5270539380581427	0.1515403480865438	0.4114822471733619	S	O95935	TBX18	S56	TBX18_S56	1
This study (HEK293F TR)	1min	This study (HEK293F TR) 1min	P12268_S416	0.1822287574202299	18.13857140429583	1.5270128251040538	0.1515504835334176	0.4114871242496794	S	P12268	IMPDH2	S416	IMPDH2_S416	1
This study (HEK293F TR)	1min	This study (HEK293F TR) 1min	P51784_S948	-0.1918787471237273	14.756467928878989	-1.526681660012353	0.1516321457506951	0.4116861982929763	S	P51784	USP11	S948	USP11_S948	1
This study (HEK293F TR)	1min	This study (HEK293F TR) 1min	O60841_T78	0.6393881957754779	18.554208757813225	1.5266415422385229	0.151642040972307	0.4116904114275955	T	O60841	EIF5B	T78	EIF5B_T78	1
This study (HEK293F TR)	1min	This study (HEK293F TR) 1min	Q15054_S374	0.2201939052769645	19.13679726880284	1.5265866871762848	0.1516555721027633	0.4117027054387718	S	Q15054	POLD3	S374	POLD3_S374	1
This study (HEK293F TR)	1min	This study (HEK293F TR) 1min	Q5VUB5_T452	-0.1528793499301315	16.786298970132094	-1.526555535645221	0.1516632567286252	0.4117027054387718	T	Q5VUB5	FAM171A1	T452	FAM171A1_T452	1
This study (HEK293F TR)	1min	This study (HEK293F TR) 1min	Q9NRA0_T503	-0.1342378738530953	16.85739400528548	-1.5264710424834524	0.151684101627943	0.4117366391587409	T	Q9NRA0	SPHK2	T503	SPHK2_T503	1
This study (HEK293F TR)	1min	This study (HEK293F TR) 1min	Q5JSZ5_S1409	-0.1179320867668458	17.237993524334126	-1.5264037796841556	0.1517006974582245	0.4117466057994663	S	Q5JSZ5	PRRC2B	S1409	PRRC2B_S1409	1
This study (HEK293F TR)	1min	This study (HEK293F TR) 1min	Q68DQ2_S461	-0.3576076697041053	17.00546637774606	-1.5263885208435115	0.151704462506015	0.4117466057994663	S	Q68DQ2	CRYBG3	S461	CRYBG3_S461	1
This study (HEK293F TR)	1min	This study (HEK293F TR) 1min	Q86W50_T463	0.4409035983587817	13.103762905993552	1.5262307740129688	0.1517433904814197	0.4118296087412515	T	Q86W50	METTL16	T463	METTL16_T463	1
This study (HEK293F TR)	1min	This study (HEK293F TR) 1min	Q8WU79_S221	0.3376480390923646	17.695634216620114	1.5258917430112575	0.1518270837487187	0.4119943042003084	S	Q8WU79	SMAP2	S221	SMAP2_S221	1
This study (HEK293F TR)	1min	This study (HEK293F TR) 1min	Q14669_S319	-0.2334062529132445	18.128371062777106	-1.525875393638385	0.1518311207552577	0.4119943042003084	S	Q14669	TRIP12	S319	TRIP12_S319	1
This study (HEK293F TR)	1min	This study (HEK293F TR) 1min	P25054_T2308	0.3115794482679668	13.27654523102246	1.5258438456482648	0.1518389108816538	0.4119943042003084	T	P25054	APC	T2308	APC_T2308	1
This study (HEK293F TR)	1min	This study (HEK293F TR) 1min	P32019_T256	0.3202792103869161	15.122446129443388	1.525836047849624	0.151840836440066	0.4119943042003084	T	P32019	INPP5B	T256	INPP5B_T256	1
This study (HEK293F TR)	1min	This study (HEK293F TR) 1min	O00139_S135	-0.1144022078038951	20.42907981118888	-1.5258158568271885	0.1518458224304726	0.4119943042003084	S	O00139	KIF2A	S135	KIF2A_S135	1
This study (HEK293F TR)	1min	This study (HEK293F TR) 1min	Q7LDG7_S116	0.1865888541743157	14.950173770882994	1.5257115692357055	0.151871577535622	0.4120188723521111	S	Q7LDG7	RASGRP2	S116	RASGRP2_S116	1
This study (HEK293F TR)	1min	This study (HEK293F TR) 1min	Q7LDG7_S117	0.1865888541743157	14.950173770882994	1.5257115692357055	0.151871577535622	0.4120188723521111	S	Q7LDG7	RASGRP2	S117	RASGRP2_S117	1
This study (HEK293F TR)	1min	This study (HEK293F TR) 1min	Q9Y4A5_S2077	0.1514297946161917	18.056605125873936	1.525627910006477	0.1518922409107923	0.4120522757304539	S	Q9Y4A5	TRRAP	S2077	TRRAP_S2077	1
This study (HEK293F TR)	1min	This study (HEK293F TR) 1min	Q7Z434_S224	-0.200811729798886	15.85538306305722	-1.5255175232786713	0.1519195095089463	0.4121035930566212	S	Q7Z434	MAVS	S224	MAVS_S224	1
This study (HEK293F TR)	1min	This study (HEK293F TR) 1min	O94887_S881	0.1716566272620383	14.839935241153952	1.5254527373203863	0.1519355153939503	0.4121243546854869	S	O94887	FARP2	S881	FARP2_S881	1
This study (HEK293F TR)	1min	This study (HEK293F TR) 1min	Q96KR1_S365	0.3193929256951229	17.033220185218372	1.5253287137248976	0.1519661604266121	0.4121848204667063	S	Q96KR1	ZFR	S365	ZFR_S365	1
This study (HEK293F TR)	1min	This study (HEK293F TR) 1min	Q13796_S1524	0.3366276187642771	15.921039252022158	1.5251835894861752	0.1520020259295887	0.4122594385446984	S	Q13796	SHROOM2	S1524	SHROOM2_S1524	1
This study (HEK293F TR)	1min	This study (HEK293F TR) 1min	Q9BPZ7_S510	0.2368605699415518	16.854855243851254	1.525050952060809	0.1520348118098048	0.4123153967067273	S	Q9BPZ7	MAPKAP1	S510	MAPKAP1_S510	1
This study (HEK293F TR)	1min	This study (HEK293F TR) 1min	Q9P1Y5_S1074	0.1705680441272328	21.482555105125844	1.5250240474053742	0.1520414629534301	0.4123153967067273	S	Q9P1Y5	CAMSAP3	S1074	CAMSAP3_S1074	1
This study (HEK293F TR)	1min	This study (HEK293F TR) 1min	Q9BXS6_S305	-0.1586670027367702	16.432535397986097	-1.5249987123820712	0.1520477262930022	0.4123153967067273	S	Q9BXS6	NUSAP1	S305	NUSAP1_S305	1
This study (HEK293F TR)	1min	This study (HEK293F TR) 1min	P17677_T86	0.640564828464596	16.125715885032026	1.5249369027432784	0.1520630078337071	0.4123208388096072	T	P17677	GAP43	T86	GAP43_T86	1
This study (HEK293F TR)	1min	This study (HEK293F TR) 1min	Q8IX01_S887	0.2146319494906805	17.578498344645514	1.5248966461931526	0.1520729613900368	0.4123208388096072	S	Q8IX01	SUGP2	S887	SUGP2_S887	1
This study (HEK293F TR)	1min	This study (HEK293F TR) 1min	Q14686_S1935	0.2663691426221817	15.197245911895417	1.5248892029913126	0.152074801805647	0.4123208388096072	S	Q14686	NCOA6	S1935	NCOA6_S1935	1
This study (HEK293F TR)	1min	This study (HEK293F TR) 1min	Q5C9Z4_S317	-0.1485951949834998	20.09745968737481	-1.5248252090800625	0.1520906258071196	0.4123410851209179	S	Q5C9Z4	NOM1	S317	NOM1_S317	1
This study (HEK293F TR)	1min	This study (HEK293F TR) 1min	Q8NEY8_S163	-0.4041353548345689	17.177864430287492	-1.5247185843670177	0.1521169944026252	0.4123790341302014	S	Q8NEY8	PPHLN1	S163	PPHLN1_S163	1
This study (HEK293F TR)	1min	This study (HEK293F TR) 1min	Q9BYW2_S1845	-0.2003352582118687	18.04454147988338	-1.5247010221416435	0.1521213379656268	0.4123790341302014	S	Q9BYW2	SETD2	S1845	SETD2_S1845	1
This study (HEK293F TR)	1min	This study (HEK293F TR) 1min	P11388_S1449	0.4446305840094879	19.528209908934965	1.524576544955397	0.1521521272207233	0.4124387927054356	S	P11388	TOP2A	S1449	TOP2A_S1449	1
This study (HEK293F TR)	1min	This study (HEK293F TR) 1min	Q6R327_S1284	0.1509314555565097	16.20433593468135	1.5245247953157166	0.1521649289871205	0.4124387927054356	S	Q6R327	RICTOR	S1284	RICTOR_S1284	1
This study (HEK293F TR)	1min	This study (HEK293F TR) 1min	Q13415_S478	0.30959864286155	14.097984005511693	1.5244960069378606	0.1521720510212598	0.4124387927054356	S	Q13415	ORC1	S478	ORC1_S478	1
This study (HEK293F TR)	1min	This study (HEK293F TR) 1min	Q13614_S24	-0.130995087382459	17.571277175610366	-1.5244767444874452	0.1521768165696281	0.4124387927054356	S	Q13614	MTMR2	S24	MTMR2_S24	1
This study (HEK293F TR)	1min	This study (HEK293F TR) 1min	O43314_T491	-0.1885224961949596	16.357968677158436	-1.5243830428573153	0.1522000002596696	0.4124789703308	T	O43314	PPIP5K2	T491	PPIP5K2_T491	1
This study (HEK293F TR)	1min	This study (HEK293F TR) 1min	Q86XL3_S749	0.1839068800229135	17.132201671658766	1.5242987432586936	0.1522208602739399	0.4124995949055847	S	Q86XL3	ANKLE2	S749	ANKLE2_S749	1
This study (HEK293F TR)	1min	This study (HEK293F TR) 1min	Q5T0N5_Y506	-0.1811067534609023	17.31716232027341	-1.5242599187060608	0.1522304682670535	0.4124995949055847	Y	Q5T0N5	FNBP1L	Y506	FNBP1L_Y506	1
This study (HEK293F TR)	1min	This study (HEK293F TR) 1min	Q15569_S440	-0.1957194154667831	15.466449976905816	-1.524250941246884	0.1522326900113632	0.4124995949055847	S	Q15569	TESK1	S440	TESK1_S440	1
This study (HEK293F TR)	1min	This study (HEK293F TR) 1min	P09661_S178	0.4481750835760536	18.45010243863823	1.5242104345547622	0.1522427149642075	0.4125041065553178	S	P09661	SNRPA1	S178	SNRPA1_S178	1
This study (HEK293F TR)	1min	This study (HEK293F TR) 1min	Q9NXL9_S915	0.2169807347066168	15.374421885937869	1.524075380372068	0.1522761434370954	0.4125158539456699	S	Q9NXL9	MCM9	S915	MCM9_S915	1
This study (HEK293F TR)	1min	This study (HEK293F TR) 1min	Q12830_S65	-0.2350206031342843	13.582036972322134	-1.5239666324007293	0.1523030651801084	0.4125158539456699	S	Q12830	BPTF	S65	BPTF_S65	1
This study (HEK293F TR)	1min	This study (HEK293F TR) 1min	Q12830_S66	-0.2350206031342843	13.582036972322134	-1.5239666324007293	0.1523030651801084	0.4125158539456699	S	Q12830	BPTF	S66	BPTF_S66	1
This study (HEK293F TR)	1min	This study (HEK293F TR) 1min	Q6UB99_S1354	0.1782029460498755	13.243171545717535	1.5239367367465588	0.1523104668868395	0.4125158539456699	S	Q6UB99	ANKRD11	S1354	ANKRD11_S1354	1
This study (HEK293F TR)	1min	This study (HEK293F TR) 1min	Q4G0J3_S265	-0.2424780228779059	15.783941401863272	-1.5238945093400815	0.1523209222703274	0.4125158539456699	S	Q4G0J3	LARP7	S265	LARP7_S265	1
This study (HEK293F TR)	1min	This study (HEK293F TR) 1min	Q9C0B5_S529	0.2094333621198529	18.797209002073338	1.5238433257424149	0.1523335960026469	0.4125158539456699	S	Q9C0B5	ZDHHC5	S529	ZDHHC5_S529	1
This study (HEK293F TR)	1min	This study (HEK293F TR) 1min	O00571_S612	-0.2937453715812701	13.354996246567206	-1.5237895951381268	0.152346901376351	0.4125158539456699	S	O00571	DDX3X	S612	DDX3X_S612	1
This study (HEK293F TR)	1min	This study (HEK293F TR) 1min	O00571_S615	-0.2937453715812701	13.354996246567206	-1.5237895951381268	0.152346901376351	0.4125158539456699	S	O00571	DDX3X	S615	DDX3X_S615	1
This study (HEK293F TR)	1min	This study (HEK293F TR) 1min	Q8IXJ6_S368	-0.2716260271193	21.2832916541832	-1.5237768057822154	0.1523500685660785	0.4125158539456699	S	Q8IXJ6	SIRT2	S368	SIRT2_S368	1
This study (HEK293F TR)	1min	This study (HEK293F TR) 1min	Q9Y2U5_S344	-0.130172749103373	20.89514286800315	-1.52377587136737	0.1523502999692325	0.4125158539456699	S	Q9Y2U5	MAP3K2	S344	MAP3K2_S344	1
This study (HEK293F TR)	1min	This study (HEK293F TR) 1min	Q9NZ71_S87	-0.1775578602377763	14.453109695596206	-1.5237539338377069	0.1523557327747783	0.4125158539456699	S	Q9NZ71	RTEL1	S87	RTEL1_S87	1
This study (HEK293F TR)	1min	This study (HEK293F TR) 1min	Q9NZ71_S88	-0.1775578602377763	14.453109695596206	-1.5237539338377069	0.1523557327747783	0.4125158539456699	S	Q9NZ71	RTEL1	S88	RTEL1_S88	1
This study (HEK293F TR)	1min	This study (HEK293F TR) 1min	Q9NZ71_Y103	-0.1775578602377763	14.453109695596206	-1.5237539338377069	0.1523557327747783	0.4125158539456699	Y	Q9NZ71	RTEL1	Y103	RTEL1_Y103	1
This study (HEK293F TR)	1min	This study (HEK293F TR) 1min	Q9Y6M7_S84	0.1480955702777251	15.928755738027991	1.5236978783655006	0.1523696156035881	0.4125308061853415	S	Q9Y6M7	SLC4A7	S84	SLC4A7_S84	1
This study (HEK293F TR)	1min	This study (HEK293F TR) 1min	Q13796_Y210	0.2401942126584622	17.77289875886916	1.523654849155725	0.15238027305091	0.4125370247531578	Y	Q13796	SHROOM2	Y210	SHROOM2_Y210	1
This study (HEK293F TR)	1min	This study (HEK293F TR) 1min	Q9BPZ7_S512	-0.2471329552370242	14.802986679070736	-1.5232407545695743	0.1524828682839702	0.4127509210172534	S	Q9BPZ7	MAPKAP1	S512	MAPKAP1_S512	1
This study (HEK293F TR)	1min	This study (HEK293F TR) 1min	Q9Y4E1_S909	-0.3310040117656623	13.954987491012304	-1.523239468287283	0.152483187062543	0.4127509210172534	S	Q9Y4E1	WASHC2C	S909	WASHC2C_S909	1
This study (HEK293F TR)	1min	This study (HEK293F TR) 1min	Q9NZT2_S519	-0.1663349939908442	16.587524393987472	-1.523234673010051	0.1524843754782545	0.4127509210172534	S	Q9NZT2	OGFR	S519	OGFR_S519	1
This study (HEK293F TR)	1min	This study (HEK293F TR) 1min	Q9UIG0_S158	-0.152310842887136	21.47087333416924	-1.522997061622589	0.1525432727228559	0.4128685988635734	S	Q9UIG0	BAZ1B	S158	BAZ1B_S158	1
This study (HEK293F TR)	1min	This study (HEK293F TR) 1min	Q9NYV4_S102	-0.3882350719419474	12.945424394409809	-1.5229368242897714	0.1525582069662987	0.4128685988635734	S	Q9NYV4	CDK12	S102	CDK12_S102	1
This study (HEK293F TR)	1min	This study (HEK293F TR) 1min	Q9NYV4_S105	-0.3882350719419474	12.945424394409809	-1.5229368242897714	0.1525582069662987	0.4128685988635734	S	Q9NYV4	CDK12	S105	CDK12_S105	1
This study (HEK293F TR)	1min	This study (HEK293F TR) 1min	Q9ULS5_S216	0.1622120683918009	15.141484594976037	1.522890525725397	0.1525696863117037	0.4128685988635734	S	Q9ULS5	TMCC3	S216	TMCC3_S216	1
This study (HEK293F TR)	1min	This study (HEK293F TR) 1min	Q9ULS5_S226	0.1622120683918009	15.141484594976037	1.522890525725397	0.1525696863117037	0.4128685988635734	S	Q9ULS5	TMCC3	S226	TMCC3_S226	1
This study (HEK293F TR)	1min	This study (HEK293F TR) 1min	Q99959_T177	-0.6243268023494526	11.30864343267304	-1.5227074220195695	0.1526150925857429	0.4129688244287531	T	Q99959	PKP2	T177	PKP2_T177	1
This study (HEK293F TR)	1min	This study (HEK293F TR) 1min	Q17RY0_S97	-0.1400220048152327	16.871046103959284	-1.522639253080717	0.1526320001475438	0.4129919271375443	S	Q17RY0	CPEB4	S97	CPEB4_S97	1
This study (HEK293F TR)	1min	This study (HEK293F TR) 1min	Q9H4L7_S67	-0.1668496357636186	16.772915505015508	-1.5225613334241712	0.1526513280844852	0.4130149532961568	S	Q9H4L7	SMARCAD1	S67	SMARCAD1_S67	1
This study (HEK293F TR)	1min	This study (HEK293F TR) 1min	Q8TEW0_S852	0.2925610577331348	18.717389443927207	1.5225374586194749	0.1526572506376853	0.4130149532961568	S	Q8TEW0	PARD3	S852	PARD3_S852	1
This study (HEK293F TR)	1min	This study (HEK293F TR) 1min	Q9Y2I7_T90	0.2611554193780598	16.8334301003258	1.5224920127698505	0.15266852479933	0.4130228093192249	T	Q9Y2I7	PIKFYVE	T90	PIKFYVE_T90	1
This study (HEK293F TR)	1min	This study (HEK293F TR) 1min	Q8TEW0_S692	-0.2491570038774089	16.439465964723976	-1.5224501857646302	0.1526789018299141	0.4130282375544656	S	Q8TEW0	PARD3	S692	PARD3_S692	1
This study (HEK293F TR)	1min	This study (HEK293F TR) 1min	P31629_S807	-0.1546267241156442	17.739599141837378	-1.5224155258938823	0.1526875011934819	0.4130288564985461	S	P31629	HIVEP2	S807	HIVEP2_S807	1
This study (HEK293F TR)	1min	This study (HEK293F TR) 1min	Q969V6_S794	-0.1617264045881032	14.908917855284583	-1.5223556338692723	0.1527023618109287	0.4130464115139051	S	Q969V6	MRTFA	S794	MRTFA_S794	1
This study (HEK293F TR)	1min	This study (HEK293F TR) 1min	Q9Y2D9_S57	0.1734125226247727	16.48368206431948	1.5220047288002672	0.1527894544136281	0.4132593350398318	S	Q9Y2D9	ZNF652	S57	ZNF652_S57	1
This study (HEK293F TR)	1min	This study (HEK293F TR) 1min	Q9P209_S159	-0.2026969392349631	14.0004291179246	-1.5219653377317086	0.1527992336954991	0.4132631324400907	S	Q9P209	CEP72	S159	CEP72_S159	1
This study (HEK293F TR)	1min	This study (HEK293F TR) 1min	Q12767_S515	0.2558201130332023	19.97875565142767	1.5217790575004355	0.1528454871261775	0.4133655725550549	S	Q12767	TMEM94	S515	TMEM94_S515	1
This study (HEK293F TR)	1min	This study (HEK293F TR) 1min	A4D1S0_T148	0.186272947882653	16.67515307063243	1.521673466530158	0.1528717106999595	0.4133904622165324	T	A4D1S0	KLRG2	T148	KLRG2_T148	1
This study (HEK293F TR)	1min	This study (HEK293F TR) 1min	Q92913_T222	0.2381831575962163	15.503567225994953	1.521661575540815	0.1528746640741283	0.4133904622165324	T	Q92913	FGF13	T222	FGF13_T222	1
This study (HEK293F TR)	1min	This study (HEK293F TR) 1min	O75844_S310	0.299743339472192	15.648389113043628	1.521640801008416	0.1528798239776115	0.4133904622165324	S	O75844	ZMPSTE24	S310	ZMPSTE24_S310	1
This study (HEK293F TR)	1min	This study (HEK293F TR) 1min	Q8IVL1_S445	0.3463306442338627	14.166489080303272	1.5214218273793136	0.1529342209021635	0.4134893571228762	S	Q8IVL1	NAV2	S445	NAV2_S445	1
This study (HEK293F TR)	1min	This study (HEK293F TR) 1min	Q8IVL1_T448	0.3463306442338627	14.166489080303272	1.5214218273793136	0.1529342209021635	0.4134893571228762	T	Q8IVL1	NAV2	T448	NAV2_T448	1
This study (HEK293F TR)	1min	This study (HEK293F TR) 1min	O95863_S92	0.2090886598231538	15.050648572525304	1.5213923819331414	0.1529415369322825	0.4134893571228762	S	O95863	SNAI1	S92	SNAI1_S92	1
This study (HEK293F TR)	1min	This study (HEK293F TR) 1min	O14559_S633	0.1638816772782547	16.99473327218647	1.5212159749256895	0.1529853733616244	0.4135823532933397	S	O14559	ARHGAP33	S633	ARHGAP33_S633	1
This study (HEK293F TR)	1min	This study (HEK293F TR) 1min	O14936_S582	0.2504086263713532	12.854907939073737	1.5211520970074728	0.1530012494113816	0.4135823532933397	S	O14936	CASK	S582	CASK_S582	1
This study (HEK293F TR)	1min	This study (HEK293F TR) 1min	O95754_T768	-0.1852197560017732	13.537368425210474	-1.5211480177007828	0.153002263319309	0.4135823532933397	T	O95754	SEMA4F	T768	SEMA4F_T768	1
This study (HEK293F TR)	1min	This study (HEK293F TR) 1min	P48382_S540	0.4540319015959113	15.878527853430455	1.5211190575153826	0.1530094615116615	0.4135823532933397	S	P48382	RFX5	S540	RFX5_S540	1
This study (HEK293F TR)	1min	This study (HEK293F TR) 1min	Q13796_S646	-0.1334317020406885	19.795355385189303	-1.5208285249104043	0.15308169077625	0.4137517371959663	S	Q13796	SHROOM2	S646	SHROOM2_S646	1
This study (HEK293F TR)	1min	This study (HEK293F TR) 1min	Q7L8J4_S41	0.2270414011701635	15.394688248121572	1.520661489372961	0.1531232306296391	0.4137517371959663	S	Q7L8J4	SH3BP5L	S41	SH3BP5L_S41	1
This study (HEK293F TR)	1min	This study (HEK293F TR) 1min	Q14676_S504	-0.1538523310477977	21.94219121100492	-1.5206560868814136	0.153124574328939	0.4137517371959663	S	Q14676	MDC1	S504	MDC1_S504	1
This study (HEK293F TR)	1min	This study (HEK293F TR) 1min	O60583_S470	-0.2136238514196797	16.158031879925684	-1.5206438800864914	0.1531276104210586	0.4137517371959663	S	O60583	CCNT2	S470	CCNT2_S470	1
This study (HEK293F TR)	1min	This study (HEK293F TR) 1min	O43734_S383	0.1928262111702725	14.381927860838008	1.5206060745105598	0.1531370138059192	0.4137517371959663	S	O43734	TRAF3IP2	S383	TRAF3IP2_S383	1
This study (HEK293F TR)	1min	This study (HEK293F TR) 1min	Q8NHV4_T380	0.2548933716233215	15.972436062448487	1.520574512920493	0.1531448645010128	0.4137517371959663	T	Q8NHV4	NEDD1	T380	NEDD1_T380	1
This study (HEK293F TR)	1min	This study (HEK293F TR) 1min	Q8NHV4_T387	0.2548933716233215	15.972436062448487	1.520574512920493	0.1531448645010128	0.4137517371959663	T	Q8NHV4	NEDD1	T387	NEDD1_T387	1
This study (HEK293F TR)	1min	This study (HEK293F TR) 1min	P12270_T653	0.3105367147920894	17.168874352251134	1.5205531769759657	0.1531501718425222	0.4137517371959663	T	P12270	TPR	T653	TPR_T653	1
This study (HEK293F TR)	1min	This study (HEK293F TR) 1min	Q8IZM8_S404	-0.1617212611392204	15.460144580027078	-1.5204670632150008	0.1531715943382306	0.4137517371959663	S	Q8IZM8	ZNF654	S404	ZNF654_S404	1
This study (HEK293F TR)	1min	This study (HEK293F TR) 1min	Q8IZM8_S407	-0.1617212611392204	15.460144580027078	-1.5204670632150008	0.1531715943382306	0.4137517371959663	S	Q8IZM8	ZNF654	S407	ZNF654_S407	1
This study (HEK293F TR)	1min	This study (HEK293F TR) 1min	Q9Y6R4_S1246	-0.1950853669085148	13.791685963527485	-1.5204592518961095	0.1531735376843155	0.4137517371959663	S	Q9Y6R4	MAP3K4	S1246	MAP3K4_S1246	1
This study (HEK293F TR)	1min	This study (HEK293F TR) 1min	O75410_S347	-0.4582927964569077	15.05746015196825	-1.5204287158939125	0.1531811348133658	0.4137517371959663	S	O75410	TACC1	S347	TACC1_S347	1
This study (HEK293F TR)	1min	This study (HEK293F TR) 1min	O75410_T348	-0.4582927964569077	15.05746015196825	-1.5204287158939125	0.1531811348133658	0.4137517371959663	T	O75410	TACC1	T348	TACC1_T348	1
This study (HEK293F TR)	1min	This study (HEK293F TR) 1min	Q9NUA8_S187	-0.3040733887660476	14.495042297248768	-1.5203455213019874	0.1532018346375721	0.413784997893794	S	Q9NUA8	ZBTB40	S187	ZBTB40_S187	1
This study (HEK293F TR)	1min	This study (HEK293F TR) 1min	Q9C0A6_S1133	-0.2335794920256955	14.351394458096538	-1.5203031820222446	0.1532123700808866	0.4137908033333984	S	Q9C0A6	SETD5	S1133	SETD5_S1133	1
This study (HEK293F TR)	1min	This study (HEK293F TR) 1min	Q14690_S397	0.2501033279440694	15.111165308112229	1.5202692506212796	0.1532208138062352	0.4137909592053564	S	Q14690	PDCD11	S397	PDCD11_S397	1
This study (HEK293F TR)	1min	This study (HEK293F TR) 1min	Q13586_S616	-0.1970701492972306	14.729432032030996	-1.5202040458718844	0.1532370409236173	0.4138012416007194	S	Q13586	STIM1	S616	STIM1_S616	1
This study (HEK293F TR)	1min	This study (HEK293F TR) 1min	Q9Y2K6_S134	-0.1427236564784557	19.52113276017316	-1.5201203389222226	0.1532578747233731	0.4138012416007194	S	Q9Y2K6	USP20	S134	USP20_S134	1
This study (HEK293F TR)	1min	This study (HEK293F TR) 1min	O43149_S1392	-0.2981902360605666	16.575976619879334	-1.5201093122450138	0.1532606193302311	0.4138012416007194	S	O43149	ZZEF1	S1392	ZZEF1_S1392	1
This study (HEK293F TR)	1min	This study (HEK293F TR) 1min	O43149_S1395	-0.2981902360605666	16.575976619879334	-1.5201093122450138	0.1532606193302311	0.4138012416007194	S	O43149	ZZEF1	S1395	ZZEF1_S1395	1
This study (HEK293F TR)	1min	This study (HEK293F TR) 1min	A1X283_S675	0.227935818596304	18.38380090493705	1.5200854765307257	0.153266552327478	0.4138012416007194	S	A1X283	SH3PXD2B	S675	SH3PXD2B_S675	1
This study (HEK293F TR)	1min	This study (HEK293F TR) 1min	P20810_S287	0.2371626480948307	15.16889494996512	1.5200084613219114	0.1532857236832675	0.4138197031972221	S	P20810	CAST	S287	CAST_S287	1
This study (HEK293F TR)	1min	This study (HEK293F TR) 1min	Q5S007_S837	-0.3733294980645993	15.427642300607484	-1.5199471618707048	0.1533009843864222	0.4138197031972221	S	Q5S007	LRRK2	S837	LRRK2_S837	1
This study (HEK293F TR)	1min	This study (HEK293F TR) 1min	Q5S007_T838	-0.3733294980645993	15.427642300607484	-1.5199471618707048	0.1533009843864222	0.4138197031972221	T	Q5S007	LRRK2	T838	LRRK2_T838	1
This study (HEK293F TR)	1min	This study (HEK293F TR) 1min	Q9ULT8_S631	-0.1323502567969257	17.855443906349922	-1.519896595110538	0.1533135741262321	0.4138197031972221	S	Q9ULT8	HECTD1	S631	HECTD1_S631	1
This study (HEK293F TR)	1min	This study (HEK293F TR) 1min	Q13315_S2996	0.2320203172929957	15.637361310163527	1.519889570105012	0.1533153232302133	0.4138197031972221	S	Q13315	ATM	S2996	ATM_S2996	1
This study (HEK293F TR)	1min	This study (HEK293F TR) 1min	Q3YEC7_S641	-0.1799336553553736	20.98246100365286	-1.519734382686242	0.1533539665372594	0.4138626624465497	S	Q3YEC7	RABL6	S641	RABL6_S641	1
This study (HEK293F TR)	1min	This study (HEK293F TR) 1min	Q6IQ55_T402	-0.1396921695151896	19.25736194995011	-1.5196867816737496	0.1533658213580266	0.4138626624465497	T	Q6IQ55	TTBK2	T402	TTBK2_T402	1
This study (HEK293F TR)	1min	This study (HEK293F TR) 1min	Q9NP61_S455	0.1481237856296964	18.175692398637	1.5196635306542836	0.1533716122054558	0.4138626624465497	S	Q9NP61	ARFGAP3	S455	ARFGAP3_S455	1
This study (HEK293F TR)	1min	This study (HEK293F TR) 1min	Q9ULH1_S757	0.2418514506196665	13.57963764683591	1.519657250139841	0.1533731764484852	0.4138626624465497	S	Q9ULH1	ASAP1	S757	ASAP1_S757	1
This study (HEK293F TR)	1min	This study (HEK293F TR) 1min	Q9ULH1_T758	0.2418514506196665	13.57963764683591	1.519657250139841	0.1533731764484852	0.4138626624465497	T	Q9ULH1	ASAP1	T758	ASAP1_T758	1
This study (HEK293F TR)	1min	This study (HEK293F TR) 1min	Q8WWK9_T582	0.2313403370970306	19.312100900562303	1.519562965720649	0.153396660834042	0.4139033977981155	T	Q8WWK9	CKAP2	T582	CKAP2_T582	1
This study (HEK293F TR)	1min	This study (HEK293F TR) 1min	Q8WW12_T141	0.2770593617288988	16.118625521313405	1.5195245844720395	0.1534062217233692	0.4139065615975615	T	Q8WW12	PCNP	T141	PCNP_T141	1
This study (HEK293F TR)	1min	This study (HEK293F TR) 1min	Q9NRA0_S484	-0.1492302562315437	17.63306894609926	-1.5193718129329503	0.153444282633065	0.4139594466136024	S	Q9NRA0	SPHK2	S484	SPHK2_S484	1
This study (HEK293F TR)	1min	This study (HEK293F TR) 1min	Q9Y6X9_S696	0.213840409768526	17.295887736769046	1.519331536721115	0.1534543182346519	0.4139594466136024	S	Q9Y6X9	MORC2	S696	MORC2_S696	1
This study (HEK293F TR)	1min	This study (HEK293F TR) 1min	P50548_S154	-0.2035770373393841	14.858756419915736	-1.5193096086818358	0.1534597822676243	0.4139594466136024	S	P50548	ERF	S154	ERF_S154	1
This study (HEK293F TR)	1min	This study (HEK293F TR) 1min	P50548_T148	-0.2035770373393841	14.858756419915736	-1.5193096086818358	0.1534597822676243	0.4139594466136024	T	P50548	ERF	T148	ERF_T148	1
This study (HEK293F TR)	1min	This study (HEK293F TR) 1min	Q76FK4_S714	-0.3605788848105273	15.0020673853888	-1.519243889994255	0.1534761590569937	0.4139594466136024	S	Q76FK4	NOL8	S714	NOL8_S714	1
This study (HEK293F TR)	1min	This study (HEK293F TR) 1min	Q76FK4_S719	-0.3605788848105273	15.0020673853888	-1.519243889994255	0.1534761590569937	0.4139594466136024	S	Q76FK4	NOL8	S719	NOL8_S719	1
This study (HEK293F TR)	1min	This study (HEK293F TR) 1min	Q8N8Z6_Y652	-0.2006065498755767	16.722856599287997	-1.519008654749773	0.1535347908018079	0.4140949539510035	Y	Q8N8Z6	DCBLD1	Y652	DCBLD1_Y652	1
This study (HEK293F TR)	1min	This study (HEK293F TR) 1min	P27816_T900	0.421062525435838	16.08707167052708	1.518933331639519	0.1535535689213152	0.4141229641060591	T	P27816	MAP4	T900	MAP4_T900	1
This study (HEK293F TR)	1min	This study (HEK293F TR) 1min	Q9H2G2_S728	-0.1520268801778321	15.812354452684504	-1.518849771018579	0.153574402952425	0.414156515542521	S	Q9H2G2	SLK	S728	SLK_S728	1
This study (HEK293F TR)	1min	This study (HEK293F TR) 1min	Q6KC79_S318	0.1619314630370958	18.42759447330506	1.5187339331300316	0.1536032886103386	0.4142117755984228	S	Q6KC79	NIPBL	S318	NIPBL_S318	1
This study (HEK293F TR)	1min	This study (HEK293F TR) 1min	Q96S38_S455	-0.1287977229345074	17.774354427066573	-1.5185196929450766	0.1536567243531682	0.4142942049067984	S	Q96S38	RPS6KC1	S455	RPS6KC1_S455	1
This study (HEK293F TR)	1min	This study (HEK293F TR) 1min	O94762_S491	-0.1741154993218678	19.127556855384327	-1.5185176440310677	0.1536572354694326	0.4142942049067984	S	O94762	RECQL5	S491	RECQL5_S491	1
This study (HEK293F TR)	1min	This study (HEK293F TR) 1min	Q5SW79_T969	0.2494188593626827	16.524240294189166	1.5185103912962123	0.1536590447277084	0.4142942049067984	T	Q5SW79	CEP170	T969	CEP170_T969	1
This study (HEK293F TR)	1min	This study (HEK293F TR) 1min	Q7Z309_S151	0.134371549990476	17.758976922629774	1.5183698565608157	0.1536941059374081	0.4143660949223871	S	Q7Z309	PABIR2	S151	PABIR2_S151	1
This study (HEK293F TR)	1min	This study (HEK293F TR) 1min	P13994_S362	-0.1505353149708987	19.23290934654606	-1.5182177562451464	0.1537320602683377	0.41442842996451	S	P13994	YJU2B	S362	YJU2B_S362	1
This study (HEK293F TR)	1min	This study (HEK293F TR) 1min	Q8IWB6_S1209	-0.1671226409749753	13.940657769345783	-1.518209884638025	0.1537340247263115	0.41442842996451	S	Q8IWB6	TEX14	S1209	TEX14_S1209	1
This study (HEK293F TR)	1min	This study (HEK293F TR) 1min	O43237_S481	0.4721775371512446	14.264538085277907	1.5181183372982712	0.1537568730824028	0.4144577887839827	S	O43237	DYNC1LI2	S481	DYNC1LI2_S481	1
This study (HEK293F TR)	1min	This study (HEK293F TR) 1min	Q14209_S117	0.137150129205974	17.788280283256146	1.5180801435660125	0.1537664063183914	0.4144577887839827	S	Q14209	E2F2	S117	E2F2_S117	1
This study (HEK293F TR)	1min	This study (HEK293F TR) 1min	Q4VCS5_S59	-0.1240485466998286	17.173625474054308	-1.5180025342727417	0.1537857793147008	0.4144577887839827	S	Q4VCS5	AMOT	S59	AMOT_S59	1
This study (HEK293F TR)	1min	This study (HEK293F TR) 1min	Q8N2R0_S140	-0.2815851099684678	13.914548998528955	-1.5179979923822646	0.1537869131355195	0.4144577887839827	S	Q8N2R0	OSR2	S140	OSR2_S140	1
This study (HEK293F TR)	1min	This study (HEK293F TR) 1min	Q8N2R0_S145	-0.2815851099684678	13.914548998528955	-1.5179979923822646	0.1537869131355195	0.4144577887839827	S	Q8N2R0	OSR2	S145	OSR2_S145	1
This study (HEK293F TR)	1min	This study (HEK293F TR) 1min	Q5XG99_S58	0.2196305864446799	15.048673202996016	1.5176030927497366	0.1538855216933967	0.414689348713162	S	Q5XG99	LYSMD4	S58	LYSMD4_S58	1
This study (HEK293F TR)	1min	This study (HEK293F TR) 1min	P42568_S483	0.3005038805413331	15.622878301240366	1.5175609209539416	0.1538960554038339	0.414689348713162	S	P42568	MLLT3	S483	MLLT3_S483	1
This study (HEK293F TR)	1min	This study (HEK293F TR) 1min	Q9Y613_T693	-0.1992105032376017	14.659496061688696	-1.5175529461947903	0.1538980474157514	0.414689348713162	T	Q9Y613	FHOD1	T693	FHOD1_T693	1
This study (HEK293F TR)	1min	This study (HEK293F TR) 1min	P37802_Y8	0.470480093435393	15.557016778345131	1.5174634308745143	0.1539204089210456	0.414726955572061	Y	P37802	TAGLN2	Y8	TAGLN2_Y8	1
This study (HEK293F TR)	1min	This study (HEK293F TR) 1min	O94887_S427	-0.2019754517205072	16.652423546335488	-1.5172993853490022	0.1539613957463027	0.4148147401064659	S	O94887	FARP2	S427	FARP2_S427	1
This study (HEK293F TR)	1min	This study (HEK293F TR) 1min	Q9H211_S411	-0.1476524821840783	17.891851319696816	-1.517212788298009	0.1539830358001384	0.4148462327477055	S	Q9H211	CDT1	S411	CDT1_S411	1
This study (HEK293F TR)	1min	This study (HEK293F TR) 1min	Q3V6T2_S1652	-0.1917874464717606	18.956949767353443	-1.5171853249582972	0.1539898992563681	0.4148462327477055	S	Q3V6T2	CCDC88A	S1652	CCDC88A_S1652	1
This study (HEK293F TR)	1min	This study (HEK293F TR) 1min	P49792_S1843	0.268271786787988	16.270789851503242	1.5171465754506277	0.1539995837208528	0.4148496729561631	S	P49792	RANBP2	S1843	RANBP2_S1843	1
This study (HEK293F TR)	1min	This study (HEK293F TR) 1min	P46821_S1258	-0.179118327790313	22.13430405383162	-1.5171076151491916	0.1540093213916478	0.4148532561102784	S	P46821	MAP1B	S1258	MAP1B_S1258	1
This study (HEK293F TR)	1min	This study (HEK293F TR) 1min	Q9BYB0_S1638	-0.1811718606382264	17.591269835954808	-1.5170253285176023	0.1540298896968538	0.4148860116442961	S	Q9BYB0	SHANK3	S1638	SHANK3_S1638	1
This study (HEK293F TR)	1min	This study (HEK293F TR) 1min	Q8N4V1_S117	0.1608745739406281	17.05645118338458	1.5169467570536823	0.1540495315480182	0.4149162682955166	S	Q8N4V1	MMGT1	S117	MMGT1_S117	1
This study (HEK293F TR)	1min	This study (HEK293F TR) 1min	Q5VZL5_S245	-0.1840140909459666	16.31287577401999	-1.516853069974046	0.1540729549000221	0.4149567061640626	S	Q5VZL5	ZMYM4	S245	ZMYM4_S245	1
This study (HEK293F TR)	1min	This study (HEK293F TR) 1min	P19622_S150	0.1402912929142221	15.950381557609548	1.5168052343050171	0.1540849157964251	0.414966270065659	S	P19622	EN2	S150	EN2_S150	1
This study (HEK293F TR)	1min	This study (HEK293F TR) 1min	Q9BYP7_S1471	0.1780237811425884	18.680264471410712	1.516533772082145	0.1541528075827599	0.41512449407255	S	Q9BYP7	WNK3	S1471	WNK3_S1471	1
This study (HEK293F TR)	1min	This study (HEK293F TR) 1min	P41227_S205	0.1397465313902728	19.152956100296223	1.5165030468285243	0.1541604934719292	0.41512449407255	S	P41227	NAA10	S205	NAA10_S205	1
This study (HEK293F TR)	1min	This study (HEK293F TR) 1min	P82094_S328	-0.1689655607503688	17.213597779154753	-1.5164693453858729	0.1541689242273962	0.4151245417818507	S	P82094	TMF1	S328	TMF1_S328	1
This study (HEK293F TR)	1min	This study (HEK293F TR) 1min	Q4ZG55_S1160	-0.2595034744120585	14.462319745122263	-1.5163645208445142	0.1541951496561219	0.4151560217153611	S	Q4ZG55	GREB1	S1160	GREB1_S1160	1
This study (HEK293F TR)	1min	This study (HEK293F TR) 1min	O94854_S28	-0.1209534566544299	18.213391076722434	-1.5163553565581982	0.15419744259525	0.4151560217153611	S	O94854	MACF1	S28	MACF1_S28	1
This study (HEK293F TR)	1min	This study (HEK293F TR) 1min	Q9UN70_S780	-0.1582572934088197	17.777250532060428	-1.51616777444783	0.1542443827384052	0.4152401296834326	S	Q9UN70	PCDHGC3	S780	PCDHGC3_S780	1
This study (HEK293F TR)	1min	This study (HEK293F TR) 1min	Q9UPX8_S65	-0.1931609742832698	17.778369675016943	-1.5161422982745805	0.154250758780834	0.4152401296834326	S	Q9UPX8	SHANK2	S65	SHANK2_S65	1
This study (HEK293F TR)	1min	This study (HEK293F TR) 1min	O14578_S440	-0.1816236601057816	20.623598732302103	-1.5161228689434127	0.1542556216025445	0.4152401296834326	S	O14578	CIT	S440	CIT_S440	1
This study (HEK293F TR)	1min	This study (HEK293F TR) 1min	Q9P246_S609	0.1561622529885227	16.60727007230838	1.5160960124085838	0.1542623435386378	0.4152401296834326	S	Q9P246	STIM2	S609	STIM2_S609	1
This study (HEK293F TR)	1min	This study (HEK293F TR) 1min	Q8N3F8_S324	0.1423622142260718	17.822192977252747	1.515981650222859	0.1542909701061132	0.4152945307629251	S	Q8N3F8	MICALL1	S324	MICALL1_S324	1
This study (HEK293F TR)	1min	This study (HEK293F TR) 1min	Q9UKN8_S627	-0.1563142572273648	15.609869538184784	-1.515759990709302	0.1543464676996389	0.4154063606309625	S	Q9UKN8	GTF3C4	S627	GTF3C4_S627	1
This study (HEK293F TR)	1min	This study (HEK293F TR) 1min	O95835_S613	0.1904367237232733	17.76204993848732	1.5157270564072909	0.1543547150171987	0.4154063606309625	S	O95835	LATS1	S613	LATS1_S613	1
This study (HEK293F TR)	1min	This study (HEK293F TR) 1min	P18031_S378	0.2323885893066304	14.963136316735843	1.5157148428895082	0.1543577735883245	0.4154063606309625	S	P18031	PTPN1	S378	PTPN1_S378	1
This study (HEK293F TR)	1min	This study (HEK293F TR) 1min	Q53H80_S18	0.1742716726185307	19.64213380405338	1.5154948583750592	0.154412872075298	0.4155054079437212	S	Q53H80	AKIRIN2	S18	AKIRIN2_S18	1
This study (HEK293F TR)	1min	This study (HEK293F TR) 1min	O60524_T858	-0.2303836078429064	17.231156823595576	-1.5154822683432276	0.154416025948622	0.4155054079437212	T	O60524	NEMF	T858	NEMF_T858	1
This study (HEK293F TR)	1min	This study (HEK293F TR) 1min	Q9P206_S545	0.2055462821292657	17.684396822240465	1.515467042756401	0.1544198401165709	0.4155054079437212	S	Q9P206	NHSL3	S545	NHSL3_S545	1
This study (HEK293F TR)	1min	This study (HEK293F TR) 1min	Q15811_S989	0.1392433617364155	16.78971693925122	1.5154138326208482	0.1544331704401612	0.4155186176470297	S	Q15811	ITSN1	S989	ITSN1_S989	1
This study (HEK293F TR)	1min	This study (HEK293F TR) 1min	Q15555_S228	0.2155208869774991	15.917605125216648	1.515214321341142	0.154483161193699	0.4155854637444652	S	Q15555	MAPRE2	S228	MAPRE2_S228	1
This study (HEK293F TR)	1min	This study (HEK293F TR) 1min	Q13614_S26	-0.2091378521787845	14.584368234468746	-1.515189566122293	0.1544893649731469	0.4155854637444652	S	Q13614	MTMR2	S26	MTMR2_S26	1
This study (HEK293F TR)	1min	This study (HEK293F TR) 1min	Q9H0H5_S214	-0.1417329443149029	18.520361232481232	-1.5151214198598653	0.1545064438583829	0.4155854637444652	S	Q9H0H5	RACGAP1	S214	RACGAP1_S214	1
This study (HEK293F TR)	1min	This study (HEK293F TR) 1min	Q5T1R4_S2142	-0.1774985074891617	13.786347084504646	-1.5151048994276477	0.1545105844682225	0.4155854637444652	S	Q5T1R4	HIVEP3	S2142	HIVEP3_S2142	1
This study (HEK293F TR)	1min	This study (HEK293F TR) 1min	Q5T1R4_S2146	-0.1774985074891617	13.786347084504646	-1.5151048994276477	0.1545105844682225	0.4155854637444652	S	Q5T1R4	HIVEP3	S2146	HIVEP3_S2146	1
This study (HEK293F TR)	1min	This study (HEK293F TR) 1min	Q02880_S1522	-0.1361953147937846	22.339416942955737	-1.5150937846693435	0.1545133702765124	0.4155854637444652	S	Q02880	TOP2B	S1522	TOP2B_S1522	1
This study (HEK293F TR)	1min	This study (HEK293F TR) 1min	Q14997_S1121	-0.2342674428072104	14.004899597005716	-1.5150520128798768	0.1545238403604977	0.4155854637444652	S	Q14997	PSME4	S1121	PSME4_S1121	1
This study (HEK293F TR)	1min	This study (HEK293F TR) 1min	Q8NEN9_S975	0.2186457136654382	16.926620598995054	1.515045815671211	0.1545253937401395	0.4155854637444652	S	Q8NEN9	PDZD8	S975	PDZD8_S975	1
This study (HEK293F TR)	1min	This study (HEK293F TR) 1min	Q8WY36_T849	-0.195427261438347	17.822296712224368	-1.5149971420488562	0.1545375946336046	0.4155885008034279	T	Q8WY36	BBX	T849	BBX_T849	1
This study (HEK293F TR)	1min	This study (HEK293F TR) 1min	Q9HAF1_T120	-0.163591789070935	20.38191805179628	-1.514955770683462	0.1545479657345205	0.4155885008034279	T	Q9HAF1	MEAF6	T120	MEAF6_T120	1
This study (HEK293F TR)	1min	This study (HEK293F TR) 1min	Q8N3F8_T547	-0.17165706639733	17.486849876325437	-1.5149405146257413	0.1545517903196583	0.4155885008034279	T	Q8N3F8	MICALL1	T547	MICALL1_T547	1
This study (HEK293F TR)	1min	This study (HEK293F TR) 1min	Q53ET0_S433	0.1694788158245224	15.964446423299892	1.5147859185654529	0.1545905510038422	0.4156222737630528	S	Q53ET0	CRTC2	S433	CRTC2_S433	1
This study (HEK293F TR)	1min	This study (HEK293F TR) 1min	Q53ET0_S436	0.1694788158245224	15.964446423299892	1.5147859185654529	0.1545905510038422	0.4156222737630528	S	Q53ET0	CRTC2	S436	CRTC2_S436	1
This study (HEK293F TR)	1min	This study (HEK293F TR) 1min	Q5VU43_S722	0.2404516985969245	16.67625677105295	1.514748092960791	0.1546000359892527	0.4156222737630528	S	Q5VU43	PDE4DIP	S722	PDE4DIP_S722	1
This study (HEK293F TR)	1min	This study (HEK293F TR) 1min	Q8IZQ1_S2283	-0.2980635942161989	14.530295009877502	-1.5147215489219836	0.1546066923541036	0.4156222737630528	S	Q8IZQ1	WDFY3	S2283	WDFY3_S2283	1
This study (HEK293F TR)	1min	This study (HEK293F TR) 1min	Q9Y2K6_S341	-0.1660358071248637	15.49989687860976	-1.514688864805406	0.1546148887824939	0.4156222737630528	S	Q9Y2K6	USP20	S341	USP20_S341	1
This study (HEK293F TR)	1min	This study (HEK293F TR) 1min	Q9Y2K6_S368	-0.1660358071248637	15.49989687860976	-1.514688864805406	0.1546148887824939	0.4156222737630528	S	Q9Y2K6	USP20	S368	USP20_S368	1
This study (HEK293F TR)	1min	This study (HEK293F TR) 1min	Q6PKG0_T526	0.1805421113586121	18.745566937657788	1.5146420505492804	0.1546266293717259	0.4156311909946654	T	Q6PKG0	LARP1	T526	LARP1_T526	1
This study (HEK293F TR)	1min	This study (HEK293F TR) 1min	Q12888_S1353	0.417816161427913	16.4428404838156	1.5146012086379728	0.1546368727719642	0.4156360830802391	S	Q12888	TP53BP1	S1353	TP53BP1_S1353	1
This study (HEK293F TR)	1min	This study (HEK293F TR) 1min	Q8WUF5_S292	0.2774842422898302	17.556519288383377	1.51455629807311	0.1546481372830604	0.4156437190455934	S	Q8WUF5	PPP1R13L	S292	PPP1R13L_S292	1
This study (HEK293F TR)	1min	This study (HEK293F TR) 1min	Q7Z3K3_S1367	-0.1465240912693026	17.94944721225932	-1.5144870616481292	0.154665504600178	0.4156677556365243	S	Q7Z3K3	POGZ	S1367	POGZ_S1367	1
This study (HEK293F TR)	1min	This study (HEK293F TR) 1min	Q96RT1_S1081	0.1662477965600217	15.938457117295584	1.5143638785112197	0.1546964080615472	0.4157281663842342	S	Q96RT1	ERBIN	S1081	ERBIN_S1081	1
This study (HEK293F TR)	1min	This study (HEK293F TR) 1min	O00400_S22	-0.1552112594741963	17.135337043167652	-1.5142945513042885	0.1547138027782925	0.4157381382269134	S	O00400	SLC33A1	S22	SLC33A1_S22	1
This study (HEK293F TR)	1min	This study (HEK293F TR) 1min	Q13796_S313	0.1719151863324803	17.87202015740783	1.5142674786172905	0.1547205959713612	0.4157381382269134	S	Q13796	SHROOM2	S313	SHROOM2_S313	1
This study (HEK293F TR)	1min	This study (HEK293F TR) 1min	Q9Y6G9_S415	0.3250293029183524	18.45726554472364	1.51424835342147	0.1547253950995893	0.4157381382269134	S	Q9Y6G9	DYNC1LI1	S415	DYNC1LI1_S415	1
This study (HEK293F TR)	1min	This study (HEK293F TR) 1min	O15550_S846	-0.1479371488888041	18.20714185201769	-1.5141025085890916	0.1547619964433302	0.4158138410293082	S	O15550	KDM6A	S846	KDM6A_S846	1
This study (HEK293F TR)	1min	This study (HEK293F TR) 1min	O75717_S900	0.3042248406567722	16.189539503780868	1.5140416846428078	0.1547772630533689	0.4158322166417502	S	O75717	WDHD1	S900	WDHD1_S900	1
This study (HEK293F TR)	1min	This study (HEK293F TR) 1min	O15037_S291	0.2777635885511156	16.14111521553715	1.5139538796205827	0.1547993040885115	0.4158687897663976	S	O15037	KHNYN	S291	KHNYN_S291	1
This study (HEK293F TR)	1min	This study (HEK293F TR) 1min	Q13625_T567	0.3011973020517207	15.139020053375448	1.5137974175098268	0.1548385862276048	0.4159516746640192	T	Q13625	TP53BP2	T567	TP53BP2_T567	1
This study (HEK293F TR)	1min	This study (HEK293F TR) 1min	P16383_S389	0.1499942161486345	18.24443122679988	1.5137379064119754	0.1548535296036157	0.4159691714971535	S	P16383	GCFC2	S389	GCFC2_S389	1
This study (HEK293F TR)	1min	This study (HEK293F TR) 1min	P08670_Y61	0.2115555899060339	16.497892749936717	1.5136910745580785	0.1548652900559844	0.4159781168879934	Y	P08670	VIM	Y61	VIM_Y61	1
This study (HEK293F TR)	1min	This study (HEK293F TR) 1min	Q9Y618_S1595	0.181183466342425	15.925176708895282	1.5136054768525526	0.1548867873869749	0.4160132137627512	S	Q9Y618	NCOR2	S1595	NCOR2_S1595	1
This study (HEK293F TR)	1min	This study (HEK293F TR) 1min	Q5VT25_S940	0.279386174402001	15.118848736778997	1.5135175982903657	0.1549088601866382	0.4160498523943657	S	Q5VT25	CDC42BPA	S940	CDC42BPA_S940	1
This study (HEK293F TR)	1min	This study (HEK293F TR) 1min	Q7Z2K8_S699	-0.1616954968812027	15.229668941016994	-1.5134801436167882	0.1549182686371666	0.4160524753368372	S	Q7Z2K8	GPRIN1	S699	GPRIN1_S699	1
This study (HEK293F TR)	1min	This study (HEK293F TR) 1min	Q9NVR2_S382	0.2875407961168861	14.84289688155004	1.513385357404682	0.1549420806955956	0.4160937785872851	S	Q9NVR2	INTS10	S382	INTS10_S382	1
This study (HEK293F TR)	1min	This study (HEK293F TR) 1min	Q8WXI9_T200	0.239360688047542	15.977317504568076	1.5132291771446942	0.1549813228839985	0.4161460310900209	T	Q8WXI9	GATAD2B	T200	GATAD2B_T200	1
This study (HEK293F TR)	1min	This study (HEK293F TR) 1min	Q02952_S1483	0.2515512755638092	16.35797554091126	1.5132245904416275	0.1549824754768983	0.4161460310900209	S	Q02952	AKAP12	S1483	AKAP12_S1483	1
This study (HEK293F TR)	1min	This study (HEK293F TR) 1min	O75534_T417	-0.2097482001548627	15.55931269476048	-1.513178923814116	0.1549939514449953	0.4161460310900209	T	O75534	CSDE1	T417	CSDE1_T417	1
This study (HEK293F TR)	1min	This study (HEK293F TR) 1min	Q14008_S830	-0.1605444895890784	19.50039099399193	-1.5131736647987988	0.1549952730756623	0.4161460310900209	S	Q14008	CKAP5	S830	CKAP5_S830	1
This study (HEK293F TR)	1min	This study (HEK293F TR) 1min	Q13404_S146	0.2055794809113322	16.12198313428732	1.512778845464826	0.1550945216138144	0.4163898460193943	S	Q13404	UBE2V1	S146	UBE2V1_S146	1
This study (HEK293F TR)	1min	This study (HEK293F TR) 1min	Q7KZI7_S571	0.2834738124453331	19.11216009059278	1.5127259325973577	0.155107826811058	0.4164029106821564	S	Q7KZI7	MARK2	S571	MARK2_S571	1
This study (HEK293F TR)	1min	This study (HEK293F TR) 1min	Q04726_T259	-0.2076435264548308	20.938209941478345	-1.512526288343642	0.1551580370853659	0.4164554164820104	T	Q04726	TLE3	T259	TLE3_T259	1
This study (HEK293F TR)	1min	This study (HEK293F TR) 1min	Q6PKG0_T856	-0.174602145542444	16.57798502167469	-1.5125069276450562	0.1551629070128365	0.4164554164820104	T	Q6PKG0	LARP1	T856	LARP1_T856	1
This study (HEK293F TR)	1min	This study (HEK293F TR) 1min	Q7Z2W4_T497	-0.1687116205050678	16.91394526109247	-1.512503152540046	0.1551638566057076	0.4164554164820104	T	Q7Z2W4	ZC3HAV1	T497	ZC3HAV1_T497	1
This study (HEK293F TR)	1min	This study (HEK293F TR) 1min	Q3KQU3_S249	-0.1838741808031052	17.071322504446826	-1.51249389847756	0.1551661844007797	0.4164554164820104	S	Q3KQU3	MAP7D1	S249	MAP7D1_S249	1
This study (HEK293F TR)	1min	This study (HEK293F TR) 1min	P49792_S2807	-0.1403833427704093	21.986306378602	-1.5124803797858366	0.1551695849871666	0.4164554164820104	S	P49792	RANBP2	S2807	RANBP2_S2807	1
This study (HEK293F TR)	1min	This study (HEK293F TR) 1min	Q6P9G4_S174	0.1660140563157384	14.909248859517197	1.5121326655123242	0.1552570732941639	0.4166448995243341	S	Q6P9G4	TMEM154	S174	TMEM154_S174	1
This study (HEK293F TR)	1min	This study (HEK293F TR) 1min	Q6P9G4_S183	0.1660140563157384	14.909248859517197	1.5121326655123242	0.1552570732941639	0.4166448995243341	S	Q6P9G4	TMEM154	S183	TMEM154_S183	1
This study (HEK293F TR)	1min	This study (HEK293F TR) 1min	P25054_S2328	-0.1635410769999836	17.881676335703414	-1.5120487977419517	0.1552781815340122	0.4166495602053964	S	P25054	APC	S2328	APC_S2328	1
This study (HEK293F TR)	1min	This study (HEK293F TR) 1min	P14649_S16	0.3950512867000562	16.413261891158957	1.5120435795510303	0.1552794949539449	0.4166495602053964	S	P14649	MYL6B	S16	MYL6B_S16	1
This study (HEK293F TR)	1min	This study (HEK293F TR) 1min	Q9NQX3_S188	-0.1428638029749649	22.254171620726066	-1.5119577030322875	0.1553011114543864	0.4166495602053964	S	Q9NQX3	GPHN	S188	GPHN_S188	1
This study (HEK293F TR)	1min	This study (HEK293F TR) 1min	Q96FF9_S154	-0.1796834812771823	15.566761378134236	-1.511956943534418	0.1553013026436474	0.4166495602053964	S	Q96FF9	CDCA5	S154	CDCA5_S154	1
This study (HEK293F TR)	1min	This study (HEK293F TR) 1min	Q9BZQ8_S641	-0.1995092401640867	14.06480029771076	-1.511876802125388	0.1553214778584874	0.4166495602053964	S	Q9BZQ8	NIBAN1	S641	NIBAN1_S641	1
This study (HEK293F TR)	1min	This study (HEK293F TR) 1min	O95999_S138	-0.1538465803578965	19.67547916335664	-1.5118633991997874	0.1553248521985717	0.4166495602053964	S	O95999	BCL10	S138	BCL10_S138	1
This study (HEK293F TR)	1min	This study (HEK293F TR) 1min	Q7Z401_S1240	0.2917677504694467	15.060499015773283	1.511797535221333	0.1553414351173269	0.4166495602053964	S	Q7Z401	DENND4A	S1240	DENND4A_S1240	1
This study (HEK293F TR)	1min	This study (HEK293F TR) 1min	P50402_S173	-0.1632887073243374	16.303112176406444	-1.5117974572131163	0.1553414547587585	0.4166495602053964	S	P50402	EMD	S173	EMD_S173	1
This study (HEK293F TR)	1min	This study (HEK293F TR) 1min	Q9Y4B5_S87	-0.1926933663041694	16.80089073606209	-1.5117508721688828	0.1553531846311909	0.4166495602053964	S	Q9Y4B5	MTCL1	S87	MTCL1_S87	1
This study (HEK293F TR)	1min	This study (HEK293F TR) 1min	O96013_S246	0.1739302742233306	17.2995195234096	1.5117177726183189	0.1553615193848078	0.4166495602053964	S	O96013	PAK4	S246	PAK4_S246	1
This study (HEK293F TR)	1min	This study (HEK293F TR) 1min	Q8IWU2_S737	-0.1794300430027888	17.49352202668506	-1.5117014544165217	0.1553656285896007	0.4166495602053964	S	Q8IWU2	LMTK2	S737	LMTK2_S737	1
This study (HEK293F TR)	1min	This study (HEK293F TR) 1min	Q8IWU2_S738	-0.1794300430027888	17.49352202668506	-1.5117014544165217	0.1553656285896007	0.4166495602053964	S	Q8IWU2	LMTK2	S738	LMTK2_S738	1
This study (HEK293F TR)	1min	This study (HEK293F TR) 1min	Q99569_S327	-0.1354928017020142	16.126319130749696	-1.5116897289798454	0.1553685813140525	0.4166495602053964	S	Q99569	PKP4	S327	PKP4_S327	1
This study (HEK293F TR)	1min	This study (HEK293F TR) 1min	Q9UER7_S405	0.3614910804820219	14.02832439526184	1.5115302018534342	0.1554087585248487	0.4167346541976854	S	Q9UER7	DAXX	S405	DAXX_S405	1
This study (HEK293F TR)	1min	This study (HEK293F TR) 1min	P53985_T231	0.1947176121215559	14.975346698355464	1.5114249801417403	0.1554352636572479	0.416773364924931	T	P53985	SLC16A1	T231	SLC16A1_T231	1
This study (HEK293F TR)	1min	This study (HEK293F TR) 1min	Q6PKG0_S850	-0.1443338294744123	18.17002693629289	-1.5114058320220236	0.1554400874432747	0.416773364924931	S	Q6PKG0	LARP1	S850	LARP1_S850	1
This study (HEK293F TR)	1min	This study (HEK293F TR) 1min	Q7KZI7_S392	0.2600802175643508	17.307627607995663	1.5112927768733335	0.1554685708466221	0.4168270860293891	S	Q7KZI7	MARK2	S392	MARK2_S392	1
This study (HEK293F TR)	1min	This study (HEK293F TR) 1min	Q96ST2_S157	-0.20019405557208	18.396700165093613	-1.5112275044830823	0.1554850177639532	0.4168485320036263	S	Q96ST2	IWS1	S157	IWS1_S157	1
This study (HEK293F TR)	1min	This study (HEK293F TR) 1min	Q9H330_S322	-0.4906390199070962	17.315814890686045	-1.5110823014039196	0.1555216104182123	0.4169239825527464	S	Q9H330	TMEM245	S322	TMEM245_S322	1
This study (HEK293F TR)	1min	This study (HEK293F TR) 1min	P85037_S299	-0.3929066118337658	14.078942300319298	-1.5109323950436224	0.1555593960426915	0.4170026228573112	S	P85037	FOXK1	S299	FOXK1_S299	1
This study (HEK293F TR)	1min	This study (HEK293F TR) 1min	Q8NDX5_S266	0.2090772958082105	16.51545719043406	1.51089043216815	0.155569974669423	0.4170083257341014	S	Q8NDX5	PHC3	S266	PHC3_S266	1
This study (HEK293F TR)	1min	This study (HEK293F TR) 1min	O75391_S158	0.2475372337972921	17.194309825208165	1.510779267245889	0.1555980017406432	0.4170607963435581	S	O75391	SPAG7	S158	SPAG7_S158	1
This study (HEK293F TR)	1min	This study (HEK293F TR) 1min	Q96Q15_T3573	-0.1441909242496777	19.273460164818545	-1.5106287100751807	0.1556359673026204	0.4171398986753503	T	Q96Q15	SMG1	T3573	SMG1_T3573	1
This study (HEK293F TR)	1min	This study (HEK293F TR) 1min	O95251_S56	-0.1982950669637837	15.361932922190046	-1.5105464125102026	0.1556567233740551	0.4171723698759196	S	O95251	KAT7	S56	KAT7_S56	1
This study (HEK293F TR)	1min	This study (HEK293F TR) 1min	Q92614_S2031	-0.2882252257366886	18.541472210979624	-1.5105136322116186	0.1556649914710381	0.4171723698759196	S	Q92614	MYO18A	S2031	MYO18A_S2031	1
This study (HEK293F TR)	1min	This study (HEK293F TR) 1min	A8CG34_S369	-0.3543616933472275	13.162595431266636	-1.5101849849944415	0.1557479060545904	0.4173639455673	S	A8CG34	POM121C	S369	POM121C_S369	1
This study (HEK293F TR)	1min	This study (HEK293F TR) 1min	Q15054_T431	-0.4739296820603762	15.884525021244924	-1.510163239895742	0.1557533934636374	0.4173639455673	T	Q15054	POLD3	T431	POLD3_T431	1
This study (HEK293F TR)	1min	This study (HEK293F TR) 1min	Q4KMP7_T713	-0.1404490054765013	16.882698244514387	-1.5101223558383994	0.1557637110640799	0.4173689272351288	T	Q4KMP7	TBC1D10B	T713	TBC1D10B_T713	1
This study (HEK293F TR)	1min	This study (HEK293F TR) 1min	Q3KQU3_S460	0.2041198307502725	19.51919829422373	1.5099844448902335	0.155798518900602	0.4174395263961992	S	Q3KQU3	MAP7D1	S460	MAP7D1_S460	1
This study (HEK293F TR)	1min	This study (HEK293F TR) 1min	Q96QK1_S7	0.3248895900907378	15.090550286823593	1.5098910188762311	0.155822102789175	0.4174800465833884	S	Q96QK1	VPS35	S7	VPS35_S7	1
This study (HEK293F TR)	1min	This study (HEK293F TR) 1min	O15027_S838	-0.1225147625511127	17.481861307531222	-1.5097042957195927	0.1558692471446345	0.4175327211630523	S	O15027	SEC16A	S838	SEC16A_S838	1
This study (HEK293F TR)	1min	This study (HEK293F TR) 1min	Q9Y6R4_S1251	-0.1832874790443455	17.19421340655644	-1.5095976027395506	0.1558961907223289	0.4175327211630523	S	Q9Y6R4	MAP3K4	S1251	MAP3K4_S1251	1
This study (HEK293F TR)	1min	This study (HEK293F TR) 1min	P49585_S347	0.1848250372734483	18.125107527116	1.5095918874777663	0.1558976341306889	0.4175327211630523	S	P49585	PCYT1A	S347	PCYT1A_S347	1
This study (HEK293F TR)	1min	This study (HEK293F TR) 1min	Q5T230_S57	-0.1683640820392202	14.936294294873436	-1.5095706979773729	0.1559029857087504	0.4175327211630523	S	Q5T230	UTF1	S57	UTF1_S57	1
This study (HEK293F TR)	1min	This study (HEK293F TR) 1min	Q8NG08_S1050	0.2198523780770056	16.106338224223688	1.5095688789061574	0.155903445137048	0.4175327211630523	S	Q8NG08	HELB	S1050	HELB_S1050	1
This study (HEK293F TR)	1min	This study (HEK293F TR) 1min	Q9H4G0_S443	-0.184800574816677	18.062760580721093	-1.5095570779557097	0.1559064256369107	0.4175327211630523	S	Q9H4G0	EPB41L1	S443	EPB41L1_S443	1
This study (HEK293F TR)	1min	This study (HEK293F TR) 1min	Q14677_S305	-0.2217909359511978	17.972150434498662	-1.5095211307184868	0.1559155049279847	0.4175327211630523	S	Q14677	CLINT1	S305	CLINT1_S305	1
This study (HEK293F TR)	1min	This study (HEK293F TR) 1min	Q9BTA9_S266	0.2952619818069912	16.06369065361115	1.5095147151312511	0.1559171253775755	0.4175327211630523	S	Q9BTA9	WAC	S266	WAC_S266	1
This study (HEK293F TR)	1min	This study (HEK293F TR) 1min	Q8WTT2_S37	-0.3839902813591536	17.053618418801126	-1.509473225090115	0.155927605282085	0.4175327211630523	S	Q8WTT2	NOC3L	S37	NOC3L_S37	1
This study (HEK293F TR)	1min	This study (HEK293F TR) 1min	Q8WTT2_T38	-0.3839902813591536	17.053618418801126	-1.509473225090115	0.155927605282085	0.4175327211630523	T	Q8WTT2	NOC3L	T38	NOC3L_T38	1
This study (HEK293F TR)	1min	This study (HEK293F TR) 1min	O60307_S47	-0.1640914067342933	18.47251915780688	-1.5094445700807644	0.1559348435561828	0.4175327211630523	S	O60307	MAST3	S47	MAST3_S47	1
This study (HEK293F TR)	1min	This study (HEK293F TR) 1min	Q96I15_S129	0.2028249600463212	13.65789530449569	1.508897280558017	0.1560731441705201	0.4178445303004729	S	Q96I15	SCLY	S129	SCLY_S129	1
This study (HEK293F TR)	1min	This study (HEK293F TR) 1min	O95239_S1126	-0.2841882943691285	15.535559579820696	-1.5088832203345015	0.1560766985786842	0.4178445303004729	S	O95239	KIF4A	S1126	KIF4A_S1126	1
This study (HEK293F TR)	1min	This study (HEK293F TR) 1min	O95239_T1129	-0.2841882943691285	15.535559579820696	-1.5088832203345015	0.1560766985786842	0.4178445303004729	T	O95239	KIF4A	T1129	KIF4A_T1129	1
This study (HEK293F TR)	1min	This study (HEK293F TR) 1min	Q8N9U0_S208	-0.1956264963448291	18.26702932377521	-1.508787582729982	0.1561008774826883	0.4178865884129931	S	Q8N9U0	TC2N	S208	TC2N_S208	1
This study (HEK293F TR)	1min	This study (HEK293F TR) 1min	Q9NWC5_S256	-0.2704404205087414	16.554545377378737	-1.5086904333353366	0.1561254418592752	0.4179070021515796	S	Q9NWC5	TMEM45A	S256	TMEM45A_S256	1
This study (HEK293F TR)	1min	This study (HEK293F TR) 1min	Q9NWC5_S257	-0.2704404205087414	16.554545377378737	-1.5086904333353366	0.1561254418592752	0.4179070021515796	S	Q9NWC5	TMEM45A	S257	TMEM45A_S257	1
This study (HEK293F TR)	1min	This study (HEK293F TR) 1min	P46087_T64	-0.6612348596279212	16.858978745741137	-1.5085648129305271	0.1561572100541315	0.4179693634771365	T	P46087	NOP2	T64	NOP2_T64	1
This study (HEK293F TR)	1min	This study (HEK293F TR) 1min	Q9UEG4_S745	0.2527128244669079	19.1510759393438	1.508370664246102	0.1562063192180547	0.4180781302438964	S	Q9UEG4	ZNF629	S745	ZNF629_S745	1
This study (HEK293F TR)	1min	This study (HEK293F TR) 1min	P06748_S143	-0.4471809626012124	18.62247062459547	-1.50816290748185	0.1562588850547122	0.4181961363158141	S	P06748	NPM1	S143	NPM1_S143	1
This study (HEK293F TR)	1min	This study (HEK293F TR) 1min	Q15599_S273	-0.1423818719950205	17.493466870443164	-1.5080459864808324	0.1562884745886548	0.4182526413725998	S	Q15599	NHERF2	S273	NHERF2_S273	1
This study (HEK293F TR)	1min	This study (HEK293F TR) 1min	Q9UKV3_S863	0.3521204624148311	14.69705080029656	1.5078069708544806	0.1563489778014684	0.4183571845582597	S	Q9UKV3	ACIN1	S863	ACIN1_S863	1
This study (HEK293F TR)	1min	This study (HEK293F TR) 1min	Q05682_S773	0.2019543799017142	17.360579797994333	1.5077800649842672	0.1563557898663366	0.4183571845582597	S	Q05682	CALD1	S773	CALD1_S773	1
This study (HEK293F TR)	1min	This study (HEK293F TR) 1min	P29966_S29	0.417229837830213	22.857534197431683	1.5077242853765822	0.1563699130281359	0.4183571845582597	S	P29966	MARCKS	S29	MARCKS_S29	1
This study (HEK293F TR)	1min	This study (HEK293F TR) 1min	Q6ZU65_S584	-0.1848727106229901	20.05390812464345	-1.507663467381074	0.1563853131258802	0.4183571845582597	S	Q6ZU65	UBN2	S584	UBN2_S584	1
This study (HEK293F TR)	1min	This study (HEK293F TR) 1min	Q5JSZ5_S2165	-0.2564864623137346	15.976793910011036	-1.5076617770426417	0.1563857411652819	0.4183571845582597	S	Q5JSZ5	PRRC2B	S2165	PRRC2B_S2165	1
This study (HEK293F TR)	1min	This study (HEK293F TR) 1min	Q96JQ2_S524	-0.1503343669694921	16.054589966926002	-1.5076362408508397	0.1563922077409293	0.4183571845582597	S	Q96JQ2	CLMN	S524	CLMN_S524	1
This study (HEK293F TR)	1min	This study (HEK293F TR) 1min	Q96JQ2_S526	-0.1503343669694921	16.054589966926002	-1.5076362408508397	0.1563922077409293	0.4183571845582597	S	Q96JQ2	CLMN	S526	CLMN_S526	1
This study (HEK293F TR)	1min	This study (HEK293F TR) 1min	Q9NRF8_S571	-0.1398080478104404	20.55032644126966	-1.507623762818301	0.1563953676582627	0.4183571845582597	S	Q9NRF8	CTPS2	S571	CTPS2_S571	1
This study (HEK293F TR)	1min	This study (HEK293F TR) 1min	Q9Y520_S1242	-0.1568234889710638	20.541369356161983	-1.5073573253943957	0.1564628528217081	0.418508400617178	S	Q9Y520	PRRC2C	S1242	PRRC2C_S1242	1
This study (HEK293F TR)	1min	This study (HEK293F TR) 1min	P07305_T2	-0.363061703638877	16.346861705755064	-1.507333612013123	0.1564688603162698	0.418508400617178	T	P07305	H1-0	T2	H1-0_T2	1
This study (HEK293F TR)	1min	This study (HEK293F TR) 1min	O75398_T312	0.2698139239711032	16.55447835979968	1.5071971094145578	0.156503445394529	0.4185782159522059	T	O75398	DEAF1	T312	DEAF1_T312	1
This study (HEK293F TR)	1min	This study (HEK293F TR) 1min	P51114_S463	0.389541713407894	15.139925950310298	1.5070537915818354	0.1565397642205379	0.4186526604842279	S	P51114	FXR1	S463	FXR1_S463	1
This study (HEK293F TR)	1min	This study (HEK293F TR) 1min	P27448_S598	0.2043897099884617	18.131500177272617	1.5067683703911268	0.1566121154738013	0.4188234574724285	S	P27448	MARK3	S598	MARK3_S598	1
This study (HEK293F TR)	1min	This study (HEK293F TR) 1min	P62995_S37	-0.2859474238251813	17.452828576939968	-1.5064821160393196	0.1566847065042826	0.4189882147703713	S	P62995	TRA2B	S37	TRA2B_S37	1
This study (HEK293F TR)	1min	This study (HEK293F TR) 1min	Q8TF72_S1229	-0.2857975396379011	12.858073889629653	-1.5064584610916862	0.1566907064255854	0.4189882147703713	S	Q8TF72	SHROOM3	S1229	SHROOM3_S1229	1
This study (HEK293F TR)	1min	This study (HEK293F TR) 1min	Q9Y4H2_S346	0.2544663871897015	19.0343256329652	1.5063840444006238	0.1567095830029607	0.4189885616596767	S	Q9Y4H2	IRS2	S346	IRS2_S346	1
This study (HEK293F TR)	1min	This study (HEK293F TR) 1min	Q969V6_S511	0.2376391515515408	14.675560938427624	1.5063636170491923	0.1567147649542461	0.4189885616596767	S	Q969V6	MRTFA	S511	MRTFA_S511	1
This study (HEK293F TR)	1min	This study (HEK293F TR) 1min	Q96RR4_S129	-0.1535948520703769	15.05958088248648	-1.5063575257886035	0.1567163101957925	0.4189885616596767	S	Q96RR4	CAMKK2	S129	CAMKK2_S129	1
This study (HEK293F TR)	1min	This study (HEK293F TR) 1min	O43683_S593	0.1910433111159584	18.213997821955555	1.5063214123856343	0.1567254717727558	0.4189903534530579	S	O43683	BUB1	S593	BUB1_S593	1
This study (HEK293F TR)	1min	This study (HEK293F TR) 1min	Q15007_S388	-0.2078951075226243	15.23606405530332	-1.50613259266843	0.1567733806991347	0.4190609230774693	S	Q15007	WTAP	S388	WTAP_S388	1
This study (HEK293F TR)	1min	This study (HEK293F TR) 1min	Q15007_S394	-0.2078951075226243	15.23606405530332	-1.50613259266843	0.1567733806991347	0.4190609230774693	S	Q15007	WTAP	S394	WTAP_S394	1
This study (HEK293F TR)	1min	This study (HEK293F TR) 1min	O95721_S163	-0.1990972793943957	15.049001716308448	-1.506116962238515	0.1567773471416428	0.4190609230774693	S	O95721	SNAP29	S163	SNAP29_S163	1
This study (HEK293F TR)	1min	This study (HEK293F TR) 1min	O15027_S1048	-0.3752599235365892	14.042912989852734	-1.506003398040081	0.1568061682260649	0.4191152569621756	S	O15027	SEC16A	S1048	SEC16A_S1048	1
This study (HEK293F TR)	1min	This study (HEK293F TR) 1min	Q5W0B1_S409	0.1823709675060705	16.3636021760633	1.5059480943181809	0.1568202052078866	0.4191300718000623	S	Q5W0B1	OBI1	S409	OBI1_S409	1
This study (HEK293F TR)	1min	This study (HEK293F TR) 1min	Q96QE2_Y637	-0.2847022383939368	16.888077878187435	-1.5058324168406816	0.1568495694852397	0.419185847755521	Y	Q96QE2	SLC2A13	Y637	SLC2A13_Y637	1
This study (HEK293F TR)	1min	This study (HEK293F TR) 1min	O75663_S265	0.4793602259518987	14.60558874964016	1.505716835412849	0.1568789140528883	0.4192396514256177	S	O75663	TIPRL	S265	TIPRL_S265	1
This study (HEK293F TR)	1min	This study (HEK293F TR) 1min	Q00536_S12	-0.1820954341455412	19.079398400980946	-1.5056769000253176	0.1568890541955283	0.4192396514256177	S	Q00536	CDK16	S12	CDK16_S12	1
This study (HEK293F TR)	1min	This study (HEK293F TR) 1min	O94972_S766	-0.1567848016313089	16.12228097188243	-1.5056527327360485	0.1568951908725747	0.4192396514256177	S	O94972	TRIM37	S766	TRIM37_S766	1
This study (HEK293F TR)	1min	This study (HEK293F TR) 1min	Q7Z7A4_S448	0.2124897056158854	14.273693148771953	1.505610196489199	0.1569059923817773	0.4192458104778274	S	Q7Z7A4	PXK	S448	PXK_S448	1
This study (HEK293F TR)	1min	This study (HEK293F TR) 1min	O75376_S2025	-0.1447069582875997	16.733529029136257	-1.505460809089252	0.1569439323204666	0.4193244776093125	S	O75376	NCOR1	S2025	NCOR1_S2025	1
This study (HEK293F TR)	1min	This study (HEK293F TR) 1min	Q01484_S3823	0.1475340100002498	19.17565362049362	1.505408230249581	0.1569572876324207	0.4193339685439697	S	Q01484	ANK2	S3823	ANK2_S3823	1
This study (HEK293F TR)	1min	This study (HEK293F TR) 1min	O95835_S181	-0.2551755878490525	21.68647877899436	-1.505379911050674	0.1569644812639507	0.4193339685439697	S	O95835	LATS1	S181	LATS1_S181	1
This study (HEK293F TR)	1min	This study (HEK293F TR) 1min	Q9BPZ7_S185	0.30101972978043	12.363701839917914	1.5053105680638683	0.1569820969258509	0.4193583243252807	S	Q9BPZ7	MAPKAP1	S185	MAPKAP1_S185	1
This study (HEK293F TR)	1min	This study (HEK293F TR) 1min	O15344_S512	-0.231621067714201	15.861779546406028	-1.505076594171666	0.1570415472872183	0.4194944276631233	S	O15344	MID1	S512	MID1_S512	1
This study (HEK293F TR)	1min	This study (HEK293F TR) 1min	Q5VT06_S1510	0.185302487433681	16.059147105852404	1.504870921576517	0.1570938223961792	0.4195859292289922	S	Q5VT06	CEP350	S1510	CEP350_S1510	1
This study (HEK293F TR)	1min	This study (HEK293F TR) 1min	Q5VT06_T1514	0.185302487433681	16.059147105852404	1.504870921576517	0.1570938223961792	0.4195859292289922	T	Q5VT06	CEP350	T1514	CEP350_T1514	1
This study (HEK293F TR)	1min	This study (HEK293F TR) 1min	Q13029_S747	0.2417444375143276	17.42531714084207	1.504838351936863	0.1571021018689397	0.4195859292289922	S	Q13029	PRDM2	S747	PRDM2_S747	1
This study (HEK293F TR)	1min	This study (HEK293F TR) 1min	Q7Z2W4_S449	0.195457430080987	15.720785013475968	1.5047850037837551	0.1571156642142189	0.4195859292289922	S	Q7Z2W4	ZC3HAV1	S449	ZC3HAV1_S449	1
This study (HEK293F TR)	1min	This study (HEK293F TR) 1min	O14497_S1184	0.1928724834109196	16.75260637919786	1.5047745615157848	0.1571183189989277	0.4195859292289922	S	O14497	ARID1A	S1184	ARID1A_S1184	1
This study (HEK293F TR)	1min	This study (HEK293F TR) 1min	Q9UPW6_S7	-0.1641565797093633	17.482738927320423	-1.5046482927811111	0.1571504238871302	0.4196489536672077	S	Q9UPW6	SATB2	S7	SATB2_S7	1
This study (HEK293F TR)	1min	This study (HEK293F TR) 1min	Q9P2N6_S535	-0.2204340337429791	15.215414461126954	-1.5044551164345044	0.1571995513969885	0.4197574254332814	S	Q9P2N6	KANSL3	S535	KANSL3_S535	1
This study (HEK293F TR)	1min	This study (HEK293F TR) 1min	Q9UNS1_S1149	0.1863523459736953	16.23387205683455	1.504384019081083	0.1572176357598408	0.4197829979057265	S	Q9UNS1	TIMELESS	S1149	TIMELESS_S1149	1
This study (HEK293F TR)	1min	This study (HEK293F TR) 1min	Q3KQU3_S741	0.4621866918668775	14.978804025214576	1.504224640938422	0.1572581817033396	0.4198685384875217	S	Q3KQU3	MAP7D1	S741	MAP7D1_S741	1
This study (HEK293F TR)	1min	This study (HEK293F TR) 1min	P38159_S336	0.2231462945555442	16.49853444799122	1.5040745834384952	0.1572963645951014	0.4199477609682984	S	P38159	RBMX	S336	RBMX_S336	1
This study (HEK293F TR)	1min	This study (HEK293F TR) 1min	O75151_S539	0.1215475660986342	18.69006303711483	1.5040176036336894	0.1573108654606701	0.419963752335976	S	O75151	PHF2	S539	PHF2_S539	1
This study (HEK293F TR)	1min	This study (HEK293F TR) 1min	P11388_S1374	0.5124907241375674	20.073252594267537	1.5039395049008586	0.1573307427571134	0.4199799141634347	S	P11388	TOP2A	S1374	TOP2A_S1374	1
This study (HEK293F TR)	1min	This study (HEK293F TR) 1min	Q9Y4A0_S461	-0.1398040265783144	17.767052623790047	-1.5039269346737436	0.1573339422676183	0.4199799141634347	S	Q9Y4A0	JRKL	S461	JRKL_S461	1
This study (HEK293F TR)	1min	This study (HEK293F TR) 1min	Q9Y4H2_S560	0.139295499234672	15.01196057797389	1.5037604225710348	0.1573763299551094	0.4200703369563435	S	Q9Y4H2	IRS2	S560	IRS2_S560	1
This study (HEK293F TR)	1min	This study (HEK293F TR) 1min	Q96I25_S288	-0.4435887537872247	14.396757319797349	-1.5037040358261586	0.1573906860900469	0.4200859319381829	S	Q96I25	RBM17	S288	RBM17_S288	1
This study (HEK293F TR)	1min	This study (HEK293F TR) 1min	Q63HK5_S872	-0.2202769195367651	16.06409930436705	-1.503579537665571	0.157422387419711	0.4201478181766984	S	Q63HK5	TSHZ3	S872	TSHZ3_S872	1
This study (HEK293F TR)	1min	This study (HEK293F TR) 1min	Q69YH5_S120	0.1602474018408308	16.964217848662173	1.5034790411460883	0.1574479811019531	0.4201933977777962	S	Q69YH5	CDCA2	S120	CDCA2_S120	1
This study (HEK293F TR)	1min	This study (HEK293F TR) 1min	Q15717_S197	-0.2212936582820752	14.321698680325929	-1.5032172542184934	0.1575146676016456	0.4203486340436994	S	Q15717	ELAVL1	S197	ELAVL1_S197	1
This study (HEK293F TR)	1min	This study (HEK293F TR) 1min	Q9ULD2_S101	-0.1763517108263936	15.726131431512648	-1.5031056264360343	0.157543110496108	0.4203790666888093	S	Q9ULD2	MTUS1	S101	MTUS1_S101	1
This study (HEK293F TR)	1min	This study (HEK293F TR) 1min	Q9ULD2_T111	-0.1763517108263936	15.726131431512648	-1.5031056264360343	0.157543110496108	0.4203790666888093	T	Q9ULD2	MTUS1	T111	MTUS1_T111	1
This study (HEK293F TR)	1min	This study (HEK293F TR) 1min	Q86V48_S575	0.2558916204170529	14.427297870692554	1.5030133859012922	0.1575666167915097	0.4204056320234554	S	Q86V48	LUZP1	S575	LUZP1_S575	1
This study (HEK293F TR)	1min	This study (HEK293F TR) 1min	P08621_S320	0.2203927749762364	19.329876661880306	1.5029995254806845	0.1575701491963633	0.4204056320234554	S	P08621	SNRNP70	S320	SNRNP70_S320	1
This study (HEK293F TR)	1min	This study (HEK293F TR) 1min	Q5VZK9_S1319	0.294804903378175	13.88743999560766	1.5029662636331598	0.1575786264368564	0.4204056320234554	S	Q5VZK9	CARMIL1	S1319	CARMIL1_S1319	1
This study (HEK293F TR)	1min	This study (HEK293F TR) 1min	Q9ULU4_S462	-0.1641369066576992	19.60136598176096	-1.502841004506304	0.1576105539325135	0.4204680775676911	S	Q9ULU4	ZMYND8	S462	ZMYND8_S462	1
This study (HEK293F TR)	1min	This study (HEK293F TR) 1min	O14686_S1879	0.3669517914663736	14.914880913501923	1.5027331007404483	0.1576380621026456	0.4205187272709545	S	O14686	KMT2D	S1879	KMT2D_S1879	1
This study (HEK293F TR)	1min	This study (HEK293F TR) 1min	Q07889_S1275	0.294332131891732	14.029341042223118	1.502637623157283	0.1576624058395721	0.4205381961912541	S	Q07889	SOS1	S1275	SOS1_S1275	1
This study (HEK293F TR)	1min	This study (HEK293F TR) 1min	Q07889_S1286	0.294332131891732	14.029341042223118	1.502637623157283	0.1576624058395721	0.4205381961912541	S	Q07889	SOS1	S1286	SOS1_S1286	1
This study (HEK293F TR)	1min	This study (HEK293F TR) 1min	Q8WXA9_S404	-0.2115939100008432	16.902987788721454	-1.5025241862731438	0.1576913327796804	0.4205698845115275	S	Q8WXA9	SREK1	S404	SREK1_S404	1
This study (HEK293F TR)	1min	This study (HEK293F TR) 1min	Q8WXA9_S408	-0.2115939100008432	16.902987788721454	-1.5025241862731438	0.1576913327796804	0.4205698845115275	S	Q8WXA9	SREK1	S408	SREK1_S408	1
This study (HEK293F TR)	1min	This study (HEK293F TR) 1min	P78310_S297	0.3079224535457641	16.615906423890884	1.502417767481247	0.157718474175201	0.4206195368731459	S	P78310	CXADR	S297	CXADR_S297	1
This study (HEK293F TR)	1min	This study (HEK293F TR) 1min	P20810_S668	0.2653649390752388	14.472271660173528	1.502207224271762	0.157772183503166	0.4207400340807826	S	P20810	CAST	S668	CAST_S668	1
This study (HEK293F TR)	1min	This study (HEK293F TR) 1min	Q92504_S275	-0.191183346959562	22.222995935150674	-1.50197603019879	0.1578311787530286	0.4208582185638477	S	Q92504	SLC39A7	S275	SLC39A7_S275	1
This study (HEK293F TR)	1min	This study (HEK293F TR) 1min	Q9C0A6_S861	-0.1855053218559028	15.049588847027566	-1.501966701284598	0.1578335596644711	0.4208582185638477	S	Q9C0A6	SETD5	S861	SETD5_S861	1
This study (HEK293F TR)	1min	This study (HEK293F TR) 1min	Q7Z478_S200	0.1379860390530254	17.392489271104377	1.501798883900382	0.1578763949797293	0.4209294668503942	S	Q7Z478	DHX29	S200	DHX29_S200	1
This study (HEK293F TR)	1min	This study (HEK293F TR) 1min	P48634_T1083	-0.2165374318700408	17.632186744940977	-1.5017951776018907	0.1578773411223526	0.4209294668503942	T	P48634	PRRC2A	T1083	PRRC2A_T1083	1
This study (HEK293F TR)	1min	This study (HEK293F TR) 1min	P41970_S401	0.2384106884928254	15.3814357869255	1.5017190085651917	0.1578967865956475	0.4209366026828354	S	P41970	ELK3	S401	ELK3_S401	1
This study (HEK293F TR)	1min	This study (HEK293F TR) 1min	Q07352_T56	-0.2230988537757081	14.40319804157386	-1.5017178624707956	0.1578970792018442	0.4209366026828354	T	Q07352	ZFP36L1	T56	ZFP36L1_T56	1
This study (HEK293F TR)	1min	This study (HEK293F TR) 1min	Q9Y2W1_S237	0.3908463854393815	21.28067009721056	1.5015580279427645	0.1579378906286919	0.4210226546348755	S	Q9Y2W1	THRAP3	S237	THRAP3_S237	1
This study (HEK293F TR)	1min	This study (HEK293F TR) 1min	Q9H4X1_S97	-0.2164365980463323	14.285677807631002	-1.5015172871018458	0.1579482946449875	0.4210276431671773	S	Q9H4X1	RGCC	S97	RGCC_S97	1
This study (HEK293F TR)	1min	This study (HEK293F TR) 1min	O15143_S330	-0.3537178009470292	12.775558080897529	-1.50113217684132	0.1580466692970506	0.4212509262020312	S	O15143	ARPC1B	S330	ARPC1B_S330	1
This study (HEK293F TR)	1min	This study (HEK293F TR) 1min	P19338_T84	0.2967553110648211	17.09649097800299	1.501087186353214	0.1580581653077164	0.4212509262020312	T	P19338	NCL	T84	NCL_T84	1
This study (HEK293F TR)	1min	This study (HEK293F TR) 1min	Q96BT3_S386	-0.237375516584585	15.666264210323012	-1.5010643415760996	0.1580640028981079	0.4212509262020312	S	Q96BT3	CENPT	S386	CENPT_S386	1
This study (HEK293F TR)	1min	This study (HEK293F TR) 1min	O60282_S952	-0.2835413676157383	14.3924928421891	-1.5010557125506976	0.1580662079450095	0.4212509262020312	S	O60282	KIF5C	S952	KIF5C_S952	1
This study (HEK293F TR)	1min	This study (HEK293F TR) 1min	Q9UPS8_S631	0.1421391439774026	18.67373722110456	1.5009013986192616	0.1581056454867365	0.4213196769430882	S	Q9UPS8	ANKRD26	S631	ANKRD26_S631	1
This study (HEK293F TR)	1min	This study (HEK293F TR) 1min	Q9BXJ9_S588	0.1628130601468882	19.32462151079413	1.500887951574182	0.1581090825031952	0.4213196769430882	S	Q9BXJ9	NAA15	S588	NAA15_S588	1
This study (HEK293F TR)	1min	This study (HEK293F TR) 1min	Q86V48_S717	-0.2063711160595431	19.67413153184617	-1.500822385225367	0.1581258419362818	0.4213198703726448	S	Q86V48	LUZP1	S717	LUZP1_S717	1
This study (HEK293F TR)	1min	This study (HEK293F TR) 1min	Q9NSI6_S1786	-0.2333111788786794	18.58230377799301	-1.500820858187759	0.1581262322807897	0.4213198703726448	S	Q9NSI6	BRWD1	S1786	BRWD1_S1786	1
This study (HEK293F TR)	1min	This study (HEK293F TR) 1min	O60307_T53	-0.2415399690067339	16.718966354623	-1.5007788763485737	0.1581369640859944	0.4213251518279443	T	O60307	MAST3	T53	MAST3_T53	1
This study (HEK293F TR)	1min	This study (HEK293F TR) 1min	Q49MG5_S260	-0.1452913215844908	17.92550286380981	-1.500746300467676	0.1581452918753492	0.4213251518279443	S	Q49MG5	MAP9	S260	MAP9_S260	1
This study (HEK293F TR)	1min	This study (HEK293F TR) 1min	P10636_T720	-0.1394340646509988	18.55601672992517	-1.5006743402622424	0.158163689304663	0.4213514156872902	T	P10636	MAPT	T720	MAPT_T720	1
This study (HEK293F TR)	1min	This study (HEK293F TR) 1min	Q9H2E6_T763	-0.1656218251333641	13.04981711940384	-1.5006094510888122	0.1581802805052697	0.4213728651390988	T	Q9H2E6	SEMA6A	T763	SEMA6A_T763	1
This study (HEK293F TR)	1min	This study (HEK293F TR) 1min	Q8NEV8_T348	0.2467066791655305	15.689807992633268	1.5004751581552391	0.158214621917433	0.4214415941088263	T	Q8NEV8	EXPH5	T348	EXPH5_T348	1
This study (HEK293F TR)	1min	This study (HEK293F TR) 1min	Q9UPW6_S39	0.1696062544655809	15.460039548605517	1.5003180199379698	0.1582548133735129	0.4215098855829063	S	Q9UPW6	SATB2	S39	SATB2_S39	1
This study (HEK293F TR)	1min	This study (HEK293F TR) 1min	Q9UKX7_S212	-0.174381379280895	14.964667184717278	-1.5002379733095026	0.1582752903441118	0.4215098855829063	S	Q9UKX7	NUP50	S212	NUP50_S212	1
This study (HEK293F TR)	1min	This study (HEK293F TR) 1min	Q6KC79_S679	0.2840685744964553	17.447266799792807	1.5002376392364145	0.1582753758090787	0.4215098855829063	S	Q6KC79	NIPBL	S679	NIPBL_S679	1
This study (HEK293F TR)	1min	This study (HEK293F TR) 1min	Q8N3F8_S414	0.1686112966962021	18.90051004688556	1.5002261456457344	0.1582783162055333	0.4215098855829063	S	Q8N3F8	MICALL1	S414	MICALL1_S414	1
This study (HEK293F TR)	1min	This study (HEK293F TR) 1min	Q17RY0_S124	0.2813576413230869	19.26384099917876	1.5002079485605413	0.1582829716467517	0.4215098855829063	S	Q17RY0	CPEB4	S124	CPEB4_S124	1
This study (HEK293F TR)	1min	This study (HEK293F TR) 1min	Q5T1M5_S1164	-0.146658447341121	20.29976564222996	-1.500111615702358	0.1583076188486885	0.4215527704722526	S	Q5T1M5	FKBP15	S1164	FKBP15_S1164	1
This study (HEK293F TR)	1min	This study (HEK293F TR) 1min	O94776_S57	0.2412115242736305	15.869387505923276	1.5000286107094307	0.1583288586709968	0.4215865778103176	S	O94776	MTA2	S57	MTA2_S57	1
This study (HEK293F TR)	1min	This study (HEK293F TR) 1min	P06744_S107	0.1599541575415095	17.097865697808853	1.499953602047673	0.1583480544261979	0.4216149390002096	S	P06744	GPI	S107	GPI_S107	1
This study (HEK293F TR)	1min	This study (HEK293F TR) 1min	O14639_S587	0.2499867161444235	19.64510850394405	1.4998907134567	0.158364150011455	0.4216350431131078	S	O14639	ABLIM1	S587	ABLIM1_S587	1
This study (HEK293F TR)	1min	This study (HEK293F TR) 1min	O75044_S900	-0.2464072718563876	17.677282275453308	-1.4998286414967434	0.1583800379529128	0.4216531939027211	S	O75044	SRGAP2	S900	SRGAP2_S900	1
This study (HEK293F TR)	1min	This study (HEK293F TR) 1min	O95155_T308	0.3117448060865833	17.215913076080646	1.4997740752677784	0.158394005845745	0.4216531939027211	T	O95155	UBE4B	T308	UBE4B_T308	1
This study (HEK293F TR)	1min	This study (HEK293F TR) 1min	Q17RY0_S252	-0.1817773127974717	17.6212863447208	-1.4997237341208984	0.1584068931280131	0.4216531939027211	S	Q17RY0	CPEB4	S252	CPEB4_S252	1
This study (HEK293F TR)	1min	This study (HEK293F TR) 1min	Q17RY0_S255	-0.1817773127974717	17.6212863447208	-1.4997237341208984	0.1584068931280131	0.4216531939027211	S	Q17RY0	CPEB4	S255	CPEB4_S255	1
This study (HEK293F TR)	1min	This study (HEK293F TR) 1min	Q8TAT6_S59	0.1414957974207382	15.124728423503647	1.4996582244985477	0.1584236648585328	0.4216531939027211	S	Q8TAT6	NPLOC4	S59	NPLOC4_S59	1
This study (HEK293F TR)	1min	This study (HEK293F TR) 1min	Q9BZE2_S252	0.2721254181881196	12.272767862203894	1.4996504006553857	0.1584256680145777	0.4216531939027211	S	Q9BZE2	PUS3	S252	PUS3_S252	1
This study (HEK293F TR)	1min	This study (HEK293F TR) 1min	Q8IWC1_S433	-0.2275392963107201	19.26133331145315	-1.49963041606516	0.1584307848115528	0.4216531939027211	S	Q8IWC1	MAP7D3	S433	MAP7D3_S433	1
This study (HEK293F TR)	1min	This study (HEK293F TR) 1min	P78415_S372	-0.1325993145738984	18.193370053611964	-1.4994924401079228	0.1584661156099825	0.421670384402386	S	P78415	IRX3	S372	IRX3_S372	1
This study (HEK293F TR)	1min	This study (HEK293F TR) 1min	Q52LW3_S489	-0.1515348149206623	16.448386371195532	-1.4994813150775623	0.1584689646312798	0.421670384402386	S	Q52LW3	ARHGAP29	S489	ARHGAP29_S489	1
This study (HEK293F TR)	1min	This study (HEK293F TR) 1min	O00151_S130	0.2175127180695284	17.29086495006987	1.4993957450953772	0.158490879797134	0.421670384402386	S	O00151	PDLIM1	S130	PDLIM1_S130	1
This study (HEK293F TR)	1min	This study (HEK293F TR) 1min	Q16891_S34	0.1951023197037891	17.201896864990058	1.4993733178069897	0.158496624033283	0.421670384402386	S	Q16891	IMMT	S34	IMMT_S34	1
This study (HEK293F TR)	1min	This study (HEK293F TR) 1min	Q96T58_S742	-0.4245637318591697	11.286518598190478	-1.4993630481468443	0.1584992544305091	0.421670384402386	S	Q96T58	SPEN	S742	SPEN_S742	1
This study (HEK293F TR)	1min	This study (HEK293F TR) 1min	O60832_S422	0.4156301710879226	16.85021025029236	1.4993609300937327	0.1584997969380826	0.421670384402386	S	O60832	DKC1	S422	DKC1_S422	1
This study (HEK293F TR)	1min	This study (HEK293F TR) 1min	P09017_S247	-0.1840080323491726	14.540912917690042	-1.4993479022701717	0.1585031338546101	0.421670384402386	S	P09017	HOXC4	S247	HOXC4_S247	1
This study (HEK293F TR)	1min	This study (HEK293F TR) 1min	Q8WYP5_S1222	-0.143377343590398	19.93694833806669	-1.4993047587401085	0.1585141849645106	0.421670384402386	S	Q8WYP5	AHCTF1	S1222	AHCTF1_S1222	1
This study (HEK293F TR)	1min	This study (HEK293F TR) 1min	Q8IWE5_S473	0.2480991755426203	13.86444729224076	1.499273055251815	0.1585223061528886	0.421670384402386	S	Q8IWE5	PLEKHM2	S473	PLEKHM2_S473	1
This study (HEK293F TR)	1min	This study (HEK293F TR) 1min	Q08170_S247	-0.8312781919653087	13.462230763781232	-1.4992381551325011	0.1585312466013145	0.421670384402386	S	Q08170	SRSF4	S247	SRSF4_S247	1
This study (HEK293F TR)	1min	This study (HEK293F TR) 1min	Q08170_S249	-0.8312781919653087	13.462230763781232	-1.4992381551325011	0.1585312466013145	0.421670384402386	S	Q08170	SRSF4	S249	SRSF4_S249	1
This study (HEK293F TR)	1min	This study (HEK293F TR) 1min	Q96IZ7_S5	-0.2903507492711021	14.735712489025936	-1.499092922128699	0.158568455893638	0.4217466213432397	S	Q96IZ7	RSRC1	S5	RSRC1_S5	1
This study (HEK293F TR)	1min	This study (HEK293F TR) 1min	O75152_S240	0.1548573372851098	15.81151907692552	1.4990153852482084	0.1585883241987771	0.4217767304985856	S	O75152	ZC3H11A	S240	ZC3H11A_S240	1
This study (HEK293F TR)	1min	This study (HEK293F TR) 1min	Q9Y6K1_T251	-0.3048333315209266	13.283010949183666	-1.498961702438829	0.1586020812972883	0.4217902925652831	T	Q9Y6K1	DNMT3A	T251	DNMT3A_T251	1
This study (HEK293F TR)	1min	This study (HEK293F TR) 1min	Q96CJ1_S151	-0.1412578793579051	19.6948054290838	-1.4989287757524996	0.1586105198011638	0.4217902925652831	S	Q96CJ1	EAF2	S151	EAF2_S151	1
This study (HEK293F TR)	1min	This study (HEK293F TR) 1min	Q9NTJ3_S143	0.3007530404979484	13.645467725627856	1.4988493571653831	0.1586308748932334	0.4218149830499258	S	Q9NTJ3	SMC4	S143	SMC4_S143	1
This study (HEK293F TR)	1min	This study (HEK293F TR) 1min	Q9NVH0_S34	-0.1537406327403729	17.29192982753632	-1.4988152201297562	0.1586396249438728	0.4218149830499258	S	Q9NVH0	EXD2	S34	EXD2_S34	1
This study (HEK293F TR)	1min	This study (HEK293F TR) 1min	P12270_S1662	0.3843039497127236	16.413442809907366	1.4987924941447015	0.1586454503260953	0.4218149830499258	S	P12270	TPR	S1662	TPR_S1662	1
This study (HEK293F TR)	1min	This study (HEK293F TR) 1min	Q5T1V6_S19	-0.2691992893015289	15.989376878131068	-1.4986893907560346	0.158671881238315	0.4218517959006563	S	Q5T1V6	DDX59	S19	DDX59_S19	1
This study (HEK293F TR)	1min	This study (HEK293F TR) 1min	Q05519_T214	-0.1803770859828155	16.854741851174573	-1.4986717867452233	0.1586763944615483	0.4218517959006563	T	Q05519	SRSF11	T214	SRSF11_T214	1
This study (HEK293F TR)	1min	This study (HEK293F TR) 1min	Q9NR48_S1193	-0.2380354373701294	14.056203577907516	-1.4985516314180904	0.1587072021614916	0.421910967957248	S	Q9NR48	ASH1L	S1193	ASH1L_S1193	1
This study (HEK293F TR)	1min	This study (HEK293F TR) 1min	P05549_S429	0.1941085651374301	16.491336381321887	1.4984068990566657	0.1587443181332071	0.4219869027931709	S	P05549	TFAP2A	S429	TFAP2A_S429	1
This study (HEK293F TR)	1min	This study (HEK293F TR) 1min	Q86V48_S720	-0.2420380500154912	19.324832434690823	-1.498308917203818	0.1587694493295703	0.4220170317538388	S	Q86V48	LUZP1	S720	LUZP1_S720	1
This study (HEK293F TR)	1min	This study (HEK293F TR) 1min	Q96NW4_S962	-0.1335515797718294	18.11334641188708	-1.4982960199164808	0.1587727575842219	0.4220170317538388	S	Q96NW4	ANKRD27	S962	ANKRD27_S962	1
This study (HEK293F TR)	1min	This study (HEK293F TR) 1min	Q8NFC6_S371	-0.535732286398364	13.906535112239686	-1.498095918333338	0.1588240927005648	0.422098217482023	S	Q8NFC6	BOD1L1	S371	BOD1L1_S371	1
This study (HEK293F TR)	1min	This study (HEK293F TR) 1min	Q8NFC6_S376	-0.535732286398364	13.906535112239686	-1.498095918333338	0.1588240927005648	0.422098217482023	S	Q8NFC6	BOD1L1	S376	BOD1L1_S376	1
This study (HEK293F TR)	1min	This study (HEK293F TR) 1min	P25054_S1356	-0.2021385472432797	18.767783987440385	-1.4980769304851906	0.1588289646756119	0.422098217482023	S	P25054	APC	S1356	APC_S1356	1
This study (HEK293F TR)	1min	This study (HEK293F TR) 1min	Q05682_T788	0.4085246738273103	15.546955750888891	1.498023849416618	0.1588425850936019	0.4221116801095217	T	Q05682	CALD1	T788	CALD1_T788	1
This study (HEK293F TR)	1min	This study (HEK293F TR) 1min	Q8TEU7_S230	0.2046347831037174	17.38209928375255	1.4979551430510505	0.1588602163816393	0.422135799284788	S	Q8TEU7	RAPGEF6	S230	RAPGEF6_S230	1
This study (HEK293F TR)	1min	This study (HEK293F TR) 1min	Q09472_T890	0.1774679925181459	13.343180461059283	1.4978769197474942	0.1588802919104366	0.4221370914961977	T	Q09472	EP300	T890	EP300_T890	1
This study (HEK293F TR)	1min	This study (HEK293F TR) 1min	Q99607_S186	0.1936745715183008	15.057300094242876	1.4978355171479356	0.1588909185044832	0.4221370914961977	S	Q99607	ELF4	S186	ELF4_S186	1
This study (HEK293F TR)	1min	This study (HEK293F TR) 1min	Q9ULM3_T480	-0.2809218670555928	13.175244033932069	-1.4978161257856717	0.1588958957940938	0.4221370914961977	T	Q9ULM3	YEATS2	T480	YEATS2_T480	1
This study (HEK293F TR)	1min	This study (HEK293F TR) 1min	Q8IX07_S47	-0.1506834422781402	19.37514010467392	-1.497801115152257	0.1588997487484084	0.4221370914961977	S	Q8IX07	ZFPM1	S47	ZFPM1_S47	1
This study (HEK293F TR)	1min	This study (HEK293F TR) 1min	Q8IY18_T10	-0.2016162574738018	18.878096665131704	-1.497786584967595	0.1589034784559183	0.4221370914961977	T	Q8IY18	SMC5	T10	SMC5_T10	1
This study (HEK293F TR)	1min	This study (HEK293F TR) 1min	Q9C0C9_S98	-0.2027754592944148	17.45487592843069	-1.4975713610566292	0.1589587323138178	0.4222187964943783	S	Q9C0C9	UBE2O	S98	UBE2O_S98	1
This study (HEK293F TR)	1min	This study (HEK293F TR) 1min	O60293_S354	0.2702965991517132	14.375967983230662	1.4975421441957526	0.1589662343379252	0.4222187964943783	S	O60293	ZFC3H1	S354	ZFC3H1_S354	1
This study (HEK293F TR)	1min	This study (HEK293F TR) 1min	O60293_S358	0.2702965991517132	14.375967983230662	1.4975421441957526	0.1589662343379252	0.4222187964943783	S	O60293	ZFC3H1	S358	ZFC3H1_S358	1
This study (HEK293F TR)	1min	This study (HEK293F TR) 1min	Q6Y7W6_S335	0.1871343470560127	19.13756141142793	1.497533470238427	0.15896846161102	0.4222187964943783	S	Q6Y7W6	GIGYF2	S335	GIGYF2_S335	1
This study (HEK293F TR)	1min	This study (HEK293F TR) 1min	Q96S21_S262	0.2964970880343891	18.056974347429755	1.497448965782401	0.1589901618019931	0.4222217491888951	S	Q96S21	RAB40C	S262	RAB40C_S262	1
This study (HEK293F TR)	1min	This study (HEK293F TR) 1min	Q96S21_S268	0.2964970880343891	18.056974347429755	1.497448965782401	0.1589901618019931	0.4222217491888951	S	Q96S21	RAB40C	S268	RAB40C_S268	1
This study (HEK293F TR)	1min	This study (HEK293F TR) 1min	Q86VQ6_S42	0.1933718955063419	15.843429606598782	1.4974291764404897	0.1589952439389348	0.4222217491888951	S	Q86VQ6	TXNRD3	S42	TXNRD3_S42	1
This study (HEK293F TR)	1min	This study (HEK293F TR) 1min	Q9NRF8_S568	-0.1367801805054682	20.83272829187829	-1.497049495867624	0.1590927771163985	0.422458018580048	S	Q9NRF8	CTPS2	S568	CTPS2_S568	1
This study (HEK293F TR)	1min	This study (HEK293F TR) 1min	Q9UPN9_T643	-0.1744442056887472	18.38894822430589	-1.4969224422140013	0.1591254262805754	0.4225219775581141	T	Q9UPN9	TRIM33	T643	TRIM33_T643	1
This study (HEK293F TR)	1min	This study (HEK293F TR) 1min	P49916_S236	0.2042216845408369	18.168193576506564	1.4968688156792211	0.1591392084774589	0.4225358353370241	S	P49916	LIG3	S236	LIG3_S236	1
This study (HEK293F TR)	1min	This study (HEK293F TR) 1min	Q92558_T490	-0.165320580706906	15.811106077755769	-1.4968224081692771	0.1591511361791781	0.4225447679574488	T	Q92558	WASF1	T490	WASF1_T490	1
This study (HEK293F TR)	1min	This study (HEK293F TR) 1min	Q3T8J9_S426	0.1886797420249504	15.983091288618493	1.4966150368433675	0.1592044442268859	0.4226635581344687	S	Q3T8J9	GON4L	S426	GON4L_S426	1
This study (HEK293F TR)	1min	This study (HEK293F TR) 1min	Q8WUA4_S63	-0.1968495690623832	16.77095736141463	-1.4965761005744378	0.1592144550951137	0.4226673942948404	S	Q8WUA4	GTF3C2	S63	GTF3C2_S63	1
This study (HEK293F TR)	1min	This study (HEK293F TR) 1min	O95155_S317	-0.2710326125449889	13.727636651651864	-1.4964699297479152	0.1592417552942574	0.4227171256447463	S	O95155	UBE4B	S317	UBE4B_S317	1
This study (HEK293F TR)	1min	This study (HEK293F TR) 1min	Q7Z7A4_S452	-0.2798758872264475	12.452568792807709	-1.4963634434380495	0.159269140607235	0.422752984012429	S	Q7Z7A4	PXK	S452	PXK_S452	1
This study (HEK293F TR)	1min	This study (HEK293F TR) 1min	P08240_S286	-0.1767360816709313	15.81819145412173	-1.496312435154862	0.1592822599333131	0.422752984012429	S	P08240	SRPRA	S286	SRPRA_S286	1
This study (HEK293F TR)	1min	This study (HEK293F TR) 1min	Q5T5Y3_S793	0.1784678134843993	17.15161751495295	1.4963015049381527	0.1592850713034819	0.422752984012429	S	Q5T5Y3	CAMSAP1	S793	CAMSAP1_S793	1
This study (HEK293F TR)	1min	This study (HEK293F TR) 1min	Q5TAQ9_S22	-0.2653367630513319	14.900928511440627	-1.4962832170001976	0.1592897752534919	0.422752984012429	S	Q5TAQ9	DCAF8	S22	DCAF8_S22	1
This study (HEK293F TR)	1min	This study (HEK293F TR) 1min	Q86UE8_T78	-0.2261406810585668	21.171408456189884	-1.4962508467398796	0.1592981016910827	0.422752984012429	T	Q86UE8	TLK2	T78	TLK2_T78	1
This study (HEK293F TR)	1min	This study (HEK293F TR) 1min	Q5T8D3_T276	-0.2080616474125634	16.46224400502786	-1.49619937424532	0.1593113424602882	0.4227653851252018	T	Q5T8D3	ACBD5	T276	ACBD5_T276	1
This study (HEK293F TR)	1min	This study (HEK293F TR) 1min	Q17R98_T959	-0.15416852338398	17.44766824927241	-1.4961625855687697	0.1593208065410703	0.4227677632243093	T	Q17R98	ZNF827	T959	ZNF827_T959	1
This study (HEK293F TR)	1min	This study (HEK293F TR) 1min	Q00613_T369	-0.1609419540423502	19.0160040641054	-1.496110410219806	0.1593342297428897	0.4227806462789529	T	Q00613	HSF1	T369	HSF1_T369	1
This study (HEK293F TR)	1min	This study (HEK293F TR) 1min	Q96QT4_S1255	0.1692066560011653	17.454359903819128	1.4958544406472574	0.1594000971895875	0.4229326770783362	S	Q96QT4	TRPM7	S1255	TRPM7_S1255	1
This study (HEK293F TR)	1min	This study (HEK293F TR) 1min	Q15691_S165	0.3683629975369129	21.245724763037067	1.4957649134879112	0.1594231402482963	0.4229708973262022	S	Q15691	MAPRE1	S165	MAPRE1_S165	1
This study (HEK293F TR)	1min	This study (HEK293F TR) 1min	O75376_S1446	-0.133403540147599	15.948644339847254	-1.4956991625763054	0.1594400654290681	0.4229708973262022	S	O75376	NCOR1	S1446	NCOR1_S1446	1
This study (HEK293F TR)	1min	This study (HEK293F TR) 1min	P40818_S427	-0.3139635315899518	15.972166580805188	-1.4956985688336826	0.1594402182734605	0.4229708973262022	S	P40818	USP8	S427	USP8_S427	1
This study (HEK293F TR)	1min	This study (HEK293F TR) 1min	Q13247_S297	0.3617608235425287	19.00780852814015	1.495529928557415	0.1594836355878034	0.4230633315848063	S	Q13247	SRSF6	S297	SRSF6_S297	1
This study (HEK293F TR)	1min	This study (HEK293F TR) 1min	Q8NI27_T1289	-0.2343103890380913	15.22724841632143	-1.4954524927075623	0.1595035752112469	0.4230934798219845	T	Q8NI27	THOC2	T1289	THOC2_T1289	1
This study (HEK293F TR)	1min	This study (HEK293F TR) 1min	O94868_S683	-0.1773680502532002	17.770760892735325	-1.495319270021039	0.1595378848195726	0.4231610779671572	S	O94868	FCHSD2	S683	FCHSD2_S683	1
This study (HEK293F TR)	1min	This study (HEK293F TR) 1min	P78367_S146	-0.1827132317837101	16.0600598927647	-1.4952536484955326	0.1595547870129291	0.4231610779671572	S	P78367	NKX3-2	S146	NKX3-2_S146	1
This study (HEK293F TR)	1min	This study (HEK293F TR) 1min	P78367_S159	-0.1827132317837101	16.0600598927647	-1.4952536484955326	0.1595547870129291	0.4231610779671572	S	P78367	NKX3-2	S159	NKX3-2_S159	1
This study (HEK293F TR)	1min	This study (HEK293F TR) 1min	P25054_S1681	-0.2266788505392991	15.154777311792593	-1.4951954581592737	0.1595697764199265	0.4231653697795785	S	P25054	APC	S1681	APC_S1681	1
This study (HEK293F TR)	1min	This study (HEK293F TR) 1min	O75122_S356	0.1879626948311248	16.792997999284452	1.495168446564907	0.1595767348161803	0.4231653697795785	S	O75122	CLASP2	S356	CLASP2_S356	1
This study (HEK293F TR)	1min	This study (HEK293F TR) 1min	Q6ZN55_S164	0.1701367203937636	18.3035137361055	1.4951474912392322	0.1595821332480472	0.4231653697795785	S	Q6ZN55	ZNF574	S164	ZNF574_S164	1
This study (HEK293F TR)	1min	This study (HEK293F TR) 1min	Q5T481_S1120	0.160110821652335	17.67431246335184	1.4951072464600828	0.1595925013908005	0.423170121775822	S	Q5T481	RBM20	S1120	RBM20_S1120	1
This study (HEK293F TR)	1min	This study (HEK293F TR) 1min	Q9Y5S2_S1683	0.1442148609672546	14.4857735340413	1.4950578266398826	0.1596052340542402	0.4231811426081878	S	Q9Y5S2	CDC42BPB	S1683	CDC42BPB_S1683	1
This study (HEK293F TR)	1min	This study (HEK293F TR) 1min	Q8IWY9_T269	-0.2109866573112402	14.707788558474531	-1.495023442774387	0.1596140933200514	0.423181892788743	T	Q8IWY9	CDAN1	T269	CDAN1_T269	1
This study (HEK293F TR)	1min	This study (HEK293F TR) 1min	Q9HCM4_S422	0.1647156875670035	17.12480469401595	1.4948197101686842	0.1596665951473523	0.4232983453876964	S	Q9HCM4	EPB41L5	S422	EPB41L5_S422	1
This study (HEK293F TR)	1min	This study (HEK293F TR) 1min	Q9Y520_S799	-0.1455935670900743	16.35193553267984	-1.4947655053313884	0.1596805661849598	0.4233126404805497	S	Q9Y520	PRRC2C	S799	PRRC2C_S799	1
This study (HEK293F TR)	1min	This study (HEK293F TR) 1min	P50443_S36	0.1398360927829571	18.187984459483715	1.4947227063615771	0.1596915981477945	0.4233191429787593	S	P50443	SLC26A2	S36	SLC26A2_S36	1
This study (HEK293F TR)	1min	This study (HEK293F TR) 1min	O14964_S284	0.2485869517443362	16.431473069498054	1.4945904771802498	0.1597256859383087	0.4233737435805182	S	O14964	HGS	S284	HGS_S284	1
This study (HEK293F TR)	1min	This study (HEK293F TR) 1min	Q68D20_S167	0.1822454453699293	17.914956995365078	1.4945762423600533	0.1597293559470426	0.4233737435805182	S	Q68D20	PMS2CL	S167	PMS2CL_S167	1
This study (HEK293F TR)	1min	This study (HEK293F TR) 1min	Q9HCG8_S61	0.2685988187349295	14.043119054622114	1.4943454567470205	0.1597888668758834	0.4235087317106255	S	Q9HCG8	CWC22	S61	CWC22_S61	1
This study (HEK293F TR)	1min	This study (HEK293F TR) 1min	A0MZ66_S493	-0.2060273695630403	15.186913927177669	-1.4942832532124417	0.1598049100466471	0.4235177757316189	S	A0MZ66	SHTN1	S493	SHTN1_S493	1
This study (HEK293F TR)	1min	This study (HEK293F TR) 1min	O94929_S277	0.139308275797763	15.42713166051083	1.494265669276723	0.1598094454400221	0.4235177757316189	S	O94929	ABLIM3	S277	ABLIM3_S277	1
This study (HEK293F TR)	1min	This study (HEK293F TR) 1min	Q9P2Y4_S10	-0.1758154139432797	16.452241718213514	-1.4941107571949117	0.1598494063591268	0.4235781782921645	S	Q9P2Y4	ZNF219	S10	ZNF219_S10	1
This study (HEK293F TR)	1min	This study (HEK293F TR) 1min	Q9P2Y4_S16	-0.1758154139432797	16.452241718213514	-1.4941107571949117	0.1598494063591268	0.4235781782921645	S	Q9P2Y4	ZNF219	S16	ZNF219_S16	1
This study (HEK293F TR)	1min	This study (HEK293F TR) 1min	P08670_S49	0.221775280714926	14.700403157870175	1.4939057210662694	0.1599023102508424	0.4236322979550749	S	P08670	VIM	S49	VIM_S49	1
This study (HEK293F TR)	1min	This study (HEK293F TR) 1min	Q9UHC6_S1303	-0.1358007873972155	18.11767370881821	-1.4939029634945005	0.1599030218670729	0.4236322979550749	S	Q9UHC6	CNTNAP2	S1303	CNTNAP2_S1303	1
This study (HEK293F TR)	1min	This study (HEK293F TR) 1min	Q9UHC6_S1306	-0.1358007873972155	18.11767370881821	-1.4939029634945005	0.1599030218670729	0.4236322979550749	S	Q9UHC6	CNTNAP2	S1306	CNTNAP2_S1306	1
This study (HEK293F TR)	1min	This study (HEK293F TR) 1min	Q9UKV3_S729	0.5026079602244913	16.867973395059384	1.4938985074088285	0.1599041718057935	0.4236322979550749	S	Q9UKV3	ACIN1	S729	ACIN1_S729	1
This study (HEK293F TR)	1min	This study (HEK293F TR) 1min	Q8WWM7_S396	0.3431586610821089	13.766938666119762	1.4936078872551135	0.1599791844786811	0.4238004974048098	S	Q8WWM7	ATXN2L	S396	ATXN2L_S396	1
This study (HEK293F TR)	1min	This study (HEK293F TR) 1min	Q8N5U6_S13	0.7609543816604702	14.736460419429854	1.4935859883199354	0.1599848380754999	0.4238004974048098	S	Q8N5U6	RNF10	S13	RNF10_S13	1
This study (HEK293F TR)	1min	This study (HEK293F TR) 1min	Q12778_S322	-0.189275345496851	14.117073509459406	-1.4934453927313691	0.1600211393476046	0.4238582392168001	S	Q12778	FOXO1	S322	FOXO1_S322	1
This study (HEK293F TR)	1min	This study (HEK293F TR) 1min	Q8N556_S668	-0.1594272873289455	17.813798077276047	-1.4934350282112192	0.1600238157057692	0.4238582392168001	S	Q8N556	AFAP1	S668	AFAP1_S668	1
This study (HEK293F TR)	1min	This study (HEK293F TR) 1min	Q96JQ2_S419	0.3287893592173194	13.00684199942654	1.493395462464586	0.1600340328433777	0.4238625487166284	S	Q96JQ2	CLMN	S419	CLMN_S419	1
This study (HEK293F TR)	1min	This study (HEK293F TR) 1min	Q7Z5J4_T1268	-0.2016420183687177	14.900296542549873	-1.493306956027421	0.1600568900319824	0.4239003341123991	T	Q7Z5J4	RAI1	T1268	RAI1_T1268	1
This study (HEK293F TR)	1min	This study (HEK293F TR) 1min	P85037_T245	-0.2073771779112814	14.489643078146807	-1.4932130355461397	0.1600811484511805	0.4239418263217367	T	P85037	FOXK1	T245	FOXK1_T245	1
This study (HEK293F TR)	1min	This study (HEK293F TR) 1min	Q96MU7_S45	0.4455445236241218	16.767101377003105	1.4931135918664094	0.1601068368394244	0.4239792599674348	S	Q96MU7	YTHDC1	S45	YTHDC1_S45	1
This study (HEK293F TR)	1min	This study (HEK293F TR) 1min	Q9ULJ3_S605	-0.2690754560526827	16.382520161962248	-1.493091792888537	0.1601124684399647	0.4239792599674348	S	Q9ULJ3	ZBTB21	S605	ZBTB21_S605	1
This study (HEK293F TR)	1min	This study (HEK293F TR) 1min	Q2LD37_S1231	0.3708219356417395	15.10521363591426	1.4929775580181577	0.1601419828999882	0.4240119039509716	S	Q2LD37	BLTP1	S1231	BLTP1_S1231	1
This study (HEK293F TR)	1min	This study (HEK293F TR) 1min	Q2LD37_S1232	0.3708219356417395	15.10521363591426	1.4929775580181577	0.1601419828999882	0.4240119039509716	S	Q2LD37	BLTP1	S1232	BLTP1_S1232	1
This study (HEK293F TR)	1min	This study (HEK293F TR) 1min	Q9UMN6_T172	0.252716461933435	17.131811511426612	1.492907826648194	0.1601600014163982	0.4240119039509716	T	Q9UMN6	KMT2B	T172	KMT2B_T172	1
This study (HEK293F TR)	1min	This study (HEK293F TR) 1min	Q9UMN6_T176	0.252716461933435	17.131811511426612	1.492907826648194	0.1601600014163982	0.4240119039509716	T	Q9UMN6	KMT2B	T176	KMT2B_T176	1
This study (HEK293F TR)	1min	This study (HEK293F TR) 1min	Q15311_S463	-0.3526566161218145	13.689174163202956	-1.4928777955702692	0.1601677619468244	0.4240119039509716	S	Q15311	RALBP1	S463	RALBP1_S463	1
This study (HEK293F TR)	1min	This study (HEK293F TR) 1min	Q96T58_S847	-0.2046905886380479	17.48011016690533	-1.49257478102372	0.1602460837997497	0.4241940476520537	S	Q96T58	SPEN	S847	SPEN_S847	1
This study (HEK293F TR)	1min	This study (HEK293F TR) 1min	Q2TB10_S415	-0.1518913924083307	17.901665290649326	-1.49254509274214	0.1602537592420796	0.4241940476520537	S	Q2TB10	ZNF800	S415	ZNF800_S415	1
This study (HEK293F TR)	1min	This study (HEK293F TR) 1min	P42167_S190	-0.2554126008934609	21.272329482685898	-1.4923342416044545	0.1603082804897064	0.4243156037015118	S	P42167	TMPO	S190	TMPO_S190	1
This study (HEK293F TR)	1min	This study (HEK293F TR) 1min	Q9P275_S682	0.2141900003837875	18.07357036175859	1.4922519976593434	0.1603295511448572	0.4243293729729257	S	Q9P275	USP36	S682	USP36_S682	1
This study (HEK293F TR)	1min	This study (HEK293F TR) 1min	Q13523_S410	-0.2230264877423593	14.163571441243487	-1.4922143785135769	0.1603392813383904	0.4243293729729257	S	Q13523	PRP4K	S410	PRP4K_S410	1
This study (HEK293F TR)	1min	This study (HEK293F TR) 1min	Q13523_S411	-0.2230264877423593	14.163571441243487	-1.4922143785135769	0.1603392813383904	0.4243293729729257	S	Q13523	PRP4K	S411	PRP4K_S411	1
This study (HEK293F TR)	1min	This study (HEK293F TR) 1min	P0C1Z6_S180	-0.1409615800996064	19.309951489854907	-1.4921203997199386	0.1603635911457615	0.4243635316494183	S	P0C1Z6	TFPT	S180	TFPT_S180	1
This study (HEK293F TR)	1min	This study (HEK293F TR) 1min	Q96EK9_S192	-0.3462602863742994	17.01128207358156	-1.492097986659811	0.1603693892683198	0.4243635316494183	S	Q96EK9	KTI12	S192	KTI12_S192	1
This study (HEK293F TR)	1min	This study (HEK293F TR) 1min	O75970_S1593	-0.1703894822827329	17.078088564285096	-1.491823874047142	0.1604403149237074	0.4245284459073625	S	O75970	MPDZ	S1593	MPDZ_S1593	1
This study (HEK293F TR)	1min	This study (HEK293F TR) 1min	P11717_S2440	0.4293302084023995	13.912741147570229	1.4916150808767237	0.1604943572570328	0.4246441720153174	S	P11717	IGF2R	S2440	IGF2R_S2440	1
This study (HEK293F TR)	1min	This study (HEK293F TR) 1min	O00193_S65	0.584162660898004	13.491050228133338	1.491535418118961	0.1605149805887673	0.4246441720153174	S	O00193	SMAP	S65	SMAP_S65	1
This study (HEK293F TR)	1min	This study (HEK293F TR) 1min	O00193_T64	0.584162660898004	13.491050228133338	1.491535418118961	0.1605149805887673	0.4246441720153174	T	O00193	SMAP	T64	SMAP_T64	1
This study (HEK293F TR)	1min	This study (HEK293F TR) 1min	O60716_S38	-0.3384127489160349	14.096077151165757	-1.4915219221578266	0.1605184746859676	0.4246441720153174	S	O60716	CTNND1	S38	CTNND1_S38	1
This study (HEK293F TR)	1min	This study (HEK293F TR) 1min	Q5UIP0_S2010	0.3169107469362195	14.943325609098151	1.4913773043005705	0.1605559202220185	0.4246981008529607	S	Q5UIP0	RIF1	S2010	RIF1_S2010	1
This study (HEK293F TR)	1min	This study (HEK293F TR) 1min	P61927_T15	-0.5124922923807205	14.29932584191882	-1.4913767093657295	0.1605560742822919	0.4246981008529607	T	P61927	RPL37	T15	RPL37_T15	1
This study (HEK293F TR)	1min	This study (HEK293F TR) 1min	O76094_S630	0.1597687761469544	20.03970380827056	1.491294698139264	0.1605773125506445	0.4247271101408202	S	O76094	SRP72	S630	SRP72_S630	1
This study (HEK293F TR)	1min	This study (HEK293F TR) 1min	Q5T200_T237	0.4030133894539638	18.00846771173155	1.4912678863201552	0.1605842564657021	0.4247271101408202	T	Q5T200	ZC3H13	T237	ZC3H13_T237	1
This study (HEK293F TR)	1min	This study (HEK293F TR) 1min	O76021_T465	0.4996695341967125	17.671539927667084	1.491163715732292	0.1606112377200876	0.424775703640579	T	O76021	RSL1D1	T465	RSL1D1_T465	1
This study (HEK293F TR)	1min	This study (HEK293F TR) 1min	Q9UH99_S113	-0.1709005053019918	15.994154607935831	-1.4909335281357972	0.160670872310584	0.4248994843554963	S	Q9UH99	SUN2	S113	SUN2_S113	1
This study (HEK293F TR)	1min	This study (HEK293F TR) 1min	Q9C0C9_S115	-0.1964583931349217	15.412127373360144	-1.4909146343328532	0.1606757679528178	0.4248994843554963	S	Q9C0C9	UBE2O	S115	UBE2O_S115	1
This study (HEK293F TR)	1min	This study (HEK293F TR) 1min	Q9NWH9_S590	0.2188732616245658	19.858626966708663	1.4908736241405065	0.1606863946886925	0.4248994843554963	S	Q9NWH9	SLTM	S590	SLTM_S590	1
This study (HEK293F TR)	1min	This study (HEK293F TR) 1min	Q9NWH9_S507	-0.1802188584368913	18.451490680626147	-1.4907950242503862	0.1607067634930859	0.4248994843554963	S	Q9NWH9	SLTM	S507	SLTM_S507	1
This study (HEK293F TR)	1min	This study (HEK293F TR) 1min	Q15398_S767	-0.1765462040537269	14.521974734491817	-1.490787610776934	0.1607086847740348	0.4248994843554963	S	Q15398	DLGAP5	S767	DLGAP5_S767	1
This study (HEK293F TR)	1min	This study (HEK293F TR) 1min	Q7Z6L1_S409	-0.2084154188580136	13.153716656374248	-1.4907725986781073	0.160712575379688	0.4248994843554963	S	Q7Z6L1	TECPR1	S409	TECPR1_S409	1
This study (HEK293F TR)	1min	This study (HEK293F TR) 1min	Q8NI27_S1542	0.4501499467326546	19.09102242854833	1.490748309097249	0.1607188705500785	0.4248994843554963	S	Q8NI27	THOC2	S1542	THOC2_S1542	1
This study (HEK293F TR)	1min	This study (HEK293F TR) 1min	Q96RK0_S1409	0.1336976922840023	19.83785670955726	1.4907172157776356	0.1607269293617197	0.4248994843554963	S	Q96RK0	CIC	S1409	CIC_S1409	1
This study (HEK293F TR)	1min	This study (HEK293F TR) 1min	Q8IY92_S1061	-0.1551703203331058	14.35015697841742	-1.490575513950011	0.1607636601859314	0.4249316358224028	S	Q8IY92	SLX4	S1061	SLX4_S1061	1
This study (HEK293F TR)	1min	This study (HEK293F TR) 1min	P49760_S10	-0.3350367985251772	12.69241165131096	-1.490483216436587	0.1607875886432373	0.4249316358224028	S	P49760	CLK2	S10	CLK2_S10	1
This study (HEK293F TR)	1min	This study (HEK293F TR) 1min	P49760_S9	-0.3350367985251772	12.69241165131096	-1.490483216436587	0.1607875886432373	0.4249316358224028	S	P49760	CLK2	S9	CLK2_S9	1
This study (HEK293F TR)	1min	This study (HEK293F TR) 1min	Q9ULT8_S1384	0.2229419327362656	17.706917350808464	1.4904623096039662	0.1607930092331399	0.4249316358224028	S	Q9ULT8	HECTD1	S1384	HECTD1_S1384	1
This study (HEK293F TR)	1min	This study (HEK293F TR) 1min	Q6KC79_S858	0.5113162549126038	16.867073556519347	1.4904520490462805	0.1607956695816229	0.4249316358224028	S	Q6KC79	NIPBL	S858	NIPBL_S858	1
This study (HEK293F TR)	1min	This study (HEK293F TR) 1min	Q15911_S2226	-0.3286400905312447	18.321651682268584	-1.490424233963998	0.1608028816397162	0.4249316358224028	S	Q15911	ZFHX3	S2226	ZFHX3_S2226	1
This study (HEK293F TR)	1min	This study (HEK293F TR) 1min	Q15911_S2230	-0.3286400905312447	18.321651682268584	-1.490424233963998	0.1608028816397162	0.4249316358224028	S	Q15911	ZFHX3	S2230	ZFHX3_S2230	1
This study (HEK293F TR)	1min	This study (HEK293F TR) 1min	Q71F23_S171	-0.1327925308233162	19.68442068480932	-1.4903476987264692	0.1608227275618109	0.4249316358224028	S	Q71F23	CENPU	S171	CENPU_S171	1
This study (HEK293F TR)	1min	This study (HEK293F TR) 1min	Q96B97_S567	-0.2107790443194268	14.328604509009216	-1.4903381288106667	0.1608252092289356	0.4249316358224028	S	Q96B97	SH3KBP1	S567	SH3KBP1_S567	1
This study (HEK293F TR)	1min	This study (HEK293F TR) 1min	Q96B97_S568	-0.2107790443194268	14.328604509009216	-1.4903381288106667	0.1608252092289356	0.4249316358224028	S	Q96B97	SH3KBP1	S568	SH3KBP1_S568	1
This study (HEK293F TR)	1min	This study (HEK293F TR) 1min	Q96T58_S1918	0.1374483046047707	19.261610973918856	1.490090710001142	0.1608893810578819	0.4250327407262055	S	Q96T58	SPEN	S1918	SPEN_S1918	1
This study (HEK293F TR)	1min	This study (HEK293F TR) 1min	Q6VAB6_T272	-0.3480512878295361	13.864638236752462	-1.490068297525606	0.1608951951462891	0.4250327407262055	T	Q6VAB6	KSR2	T272	KSR2_T272	1
This study (HEK293F TR)	1min	This study (HEK293F TR) 1min	Q6VAB6_T276	-0.3480512878295361	13.864638236752462	-1.490068297525606	0.1608951951462891	0.4250327407262055	T	Q6VAB6	KSR2	T276	KSR2_T276	1
This study (HEK293F TR)	1min	This study (HEK293F TR) 1min	Q9NNX1_S378	-0.1990025576576854	15.54389651462561	-1.490057754979709	0.1608979300817703	0.4250327407262055	S	Q9NNX1	TUFT1	S378	TUFT1_S378	1
This study (HEK293F TR)	1min	This study (HEK293F TR) 1min	Q9UKV8_T830	-0.1902994210704029	19.838751471974337	-1.4899589585470645	0.1609235616574179	0.4250776928726967	T	Q9UKV8	AGO2	T830	AGO2_T830	1
This study (HEK293F TR)	1min	This study (HEK293F TR) 1min	Q15291_S440	0.3604531440387717	16.732344591720086	1.4898288569437763	0.1609573202733129	0.4251427202375376	S	Q15291	RBBP5	S440	RBBP5_S440	1
This study (HEK293F TR)	1min	This study (HEK293F TR) 1min	Q70SY1_S214	-0.1780607964171228	14.79654981785397	-1.489783322792372	0.1609691368413821	0.4251427202375376	S	Q70SY1	CREB3L2	S214	CREB3L2_S214	1
This study (HEK293F TR)	1min	This study (HEK293F TR) 1min	O60346_S324	-0.1577566314021439	16.798482680367485	-1.4897644776247878	0.1609740275661779	0.4251427202375376	S	O60346	PHLPP1	S324	PHLPP1_S324	1
This study (HEK293F TR)	1min	This study (HEK293F TR) 1min	Q7Z333_S1019	-0.1583041970687873	19.21555331086314	-1.4896661461624228	0.1609995487312908	0.4251873652883797	S	Q7Z333	SETX	S1019	SETX_S1019	1
This study (HEK293F TR)	1min	This study (HEK293F TR) 1min	P62753_S242	-0.1674034258624495	20.12916845416044	-1.489328028605378	0.1610873306868742	0.4253782845040713	S	P62753	RPS6	S242	RPS6_S242	1
This study (HEK293F TR)	1min	This study (HEK293F TR) 1min	Q8TEK3_S1185	-0.1463428598551495	16.366580897276787	-1.4892890916020438	0.1610974421020087	0.4253782845040713	S	Q8TEK3	DOT1L	S1185	DOT1L_S1185	1
This study (HEK293F TR)	1min	This study (HEK293F TR) 1min	Q8N344_S181	-0.1482414221858263	18.307604784180445	-1.489288083577564	0.1610977038795286	0.4253782845040713	S	Q8N344	MIER2	S181	MIER2_S181	1
This study (HEK293F TR)	1min	This study (HEK293F TR) 1min	Q86VQ1_T81	-0.3713689108529703	13.697120408434184	-1.4892092182715675	0.1611181858135769	0.4253903077900357	T	Q86VQ1	GLCCI1	T81	GLCCI1_T81	1
This study (HEK293F TR)	1min	This study (HEK293F TR) 1min	Q9HBT8_S15	0.1976268628905799	16.788547205776087	1.4891192709632677	0.1611415485243399	0.4253903077900357	S	Q9HBT8	ZNF286A	S15	ZNF286A_S15	1
This study (HEK293F TR)	1min	This study (HEK293F TR) 1min	Q8TD26_S36	0.2144851262574718	16.3039824341811	1.4890790430041232	0.1611519981729183	0.4253903077900357	S	Q8TD26	CHD6	S36	CHD6_S36	1
This study (HEK293F TR)	1min	This study (HEK293F TR) 1min	Q9NRR4_S300	-0.2025757904997895	19.11970370777204	-1.4890767288738174	0.1611525993108286	0.4253903077900357	S	Q9NRR4	DROSHA	S300	DROSHA_S300	1
This study (HEK293F TR)	1min	This study (HEK293F TR) 1min	Q9NRR4_S302	-0.2025757904997895	19.11970370777204	-1.4890767288738174	0.1611525993108286	0.4253903077900357	S	Q9NRR4	DROSHA	S302	DROSHA_S302	1
This study (HEK293F TR)	1min	This study (HEK293F TR) 1min	Q9H2P0_S1051	-0.3179018973172205	12.347463486752533	-1.4890713991272904	0.1611539838177479	0.4253903077900357	S	Q9H2P0	ADNP	S1051	ADNP_S1051	1
This study (HEK293F TR)	1min	This study (HEK293F TR) 1min	Q15121_T100	0.3651043268129008	16.809217266632306	1.4890105787068746	0.161169783837139	0.4254092566532551	T	Q15121	PEA15	T100	PEA15_T100	1
This study (HEK293F TR)	1min	This study (HEK293F TR) 1min	Q9UN81_T9	-0.2226405812807339	15.17763307475846	-1.488907881854582	0.1611964655587723	0.4254569243148705	T	Q9UN81	L1RE1	T9	L1RE1_T9	1
This study (HEK293F TR)	1min	This study (HEK293F TR) 1min	Q8TBA6_S189	-0.1664545346783654	18.89649867438853	-1.488762575945406	0.1612342239576159	0.4255338207499275	S	Q8TBA6	GOLGA5	S189	GOLGA5_S189	1
This study (HEK293F TR)	1min	This study (HEK293F TR) 1min	Q86X29_Y328	0.3111451922062151	17.406113345942686	1.4886851375632364	0.1612543497340385	0.4255641749439302	Y	Q86X29	LSR	Y328	LSR_Y328	1
This study (HEK293F TR)	1min	This study (HEK293F TR) 1min	Q99963_S274	0.2573980671440417	16.703197223187235	1.48861094136957	0.161273634882246	0.4255694502727292	S	Q99963	SH3GL3	S274	SH3GL3_S274	1
This study (HEK293F TR)	1min	This study (HEK293F TR) 1min	Q9HCM3_T1622	0.1315330469027564	18.219081557793608	1.48860433487556	0.1612753521434929	0.4255694502727292	T	Q9HCM3	KIAA1549	T1622	KIAA1549_T1622	1
This study (HEK293F TR)	1min	This study (HEK293F TR) 1min	Q9NRA0_S496	-0.136123358752803	15.58637892436638	-1.4885264825357278	0.1612955898851193	0.4255694502727292	S	Q9NRA0	SPHK2	S496	SPHK2_S496	1
This study (HEK293F TR)	1min	This study (HEK293F TR) 1min	Q9NRA0_S497	-0.136123358752803	15.58637892436638	-1.4885264825357278	0.1612955898851193	0.4255694502727292	S	Q9NRA0	SPHK2	S497	SPHK2_S497	1
This study (HEK293F TR)	1min	This study (HEK293F TR) 1min	Q8IVF2_S1198	-0.4103786355928669	13.069027490357085	-1.4884783733377018	0.1613080969631123	0.4255694502727292	S	Q8IVF2	AHNAK2	S1198	AHNAK2_S1198	1
This study (HEK293F TR)	1min	This study (HEK293F TR) 1min	Q8IVF2_S1201	-0.4103786355928669	13.069027490357085	-1.4884783733377018	0.1613080969631123	0.4255694502727292	S	Q8IVF2	AHNAK2	S1201	AHNAK2_S1201	1
This study (HEK293F TR)	1min	This study (HEK293F TR) 1min	Q5SW79_S577	0.2413542763197291	16.05110074086379	1.4883800395916642	0.1613336636093592	0.4256141447538823	S	Q5SW79	CEP170	S577	CEP170_S577	1
This study (HEK293F TR)	1min	This study (HEK293F TR) 1min	Q9UEY8_S3	0.1657081502719979	15.64865703739988	1.4882708437714889	0.1613620584049961	0.4256415168313912	S	Q9UEY8	ADD3	S3	ADD3_S3	1
This study (HEK293F TR)	1min	This study (HEK293F TR) 1min	P17302_S365	-0.152631036920777	18.08095108414289	-1.488218220498453	0.161375743839272	0.4256415168313912	S	P17302	GJA1	S365	GJA1_S365	1
This study (HEK293F TR)	1min	This study (HEK293F TR) 1min	Q09666_S5851	-0.1481077593515998	19.202548443340422	-1.4881789508496286	0.1613859571136205	0.4256415168313912	S	Q09666	AHNAK	S5851	AHNAK_S5851	1
This study (HEK293F TR)	1min	This study (HEK293F TR) 1min	P17483_S132	-0.1380444565547964	15.963718622444164	-1.4881784372215432	0.1613860907019572	0.4256415168313912	S	P17483	HOXB4	S132	HOXB4_S132	1
This study (HEK293F TR)	1min	This study (HEK293F TR) 1min	Q8IX07_S487	-0.1433398752302892	18.70914485278685	-1.488174286779668	0.1613871701841902	0.4256415168313912	S	Q8IX07	ZFPM1	S487	ZFPM1_S487	1
This study (HEK293F TR)	1min	This study (HEK293F TR) 1min	Q9UPN3_S6410	0.2883309171995147	14.549267653793835	1.4880880655592852	0.161409596716706	0.4256779118542182	S	Q9UPN3	MACF1	S6410	MACF1_S6410	1
This study (HEK293F TR)	1min	This study (HEK293F TR) 1min	Q9UK61_S77	0.2827104881038433	16.087343735960477	1.4880138702390404	0.1614288973719007	0.4256946680470655	S	Q9UK61	TASOR	S77	TASOR_S77	1
This study (HEK293F TR)	1min	This study (HEK293F TR) 1min	P26358_S127	0.1466442833400023	17.97978746913862	1.4879973123921977	0.1614332048820844	0.4256946680470655	S	P26358	DNMT1	S127	DNMT1_S127	1
This study (HEK293F TR)	1min	This study (HEK293F TR) 1min	P52948_S934	0.2393184668799719	17.30260673895345	1.4879620827867082	0.1614423701589613	0.4256960867179837	S	P52948	NUP98	S934	NUP98_S934	1
This study (HEK293F TR)	1min	This study (HEK293F TR) 1min	Q13153_T219	0.263625596624971	13.570735256221456	1.4877567540968135	0.1614957969120775	0.4258142089896676	T	Q13153	PAK1	T219	PAK1_T219	1
This study (HEK293F TR)	1min	This study (HEK293F TR) 1min	Q9BZL4_S407	0.1801459378543128	19.151088425714104	1.487606656858694	0.1615348618588712	0.4258451874940948	S	Q9BZL4	PPP1R12C	S407	PPP1R12C_S407	1
This study (HEK293F TR)	1min	This study (HEK293F TR) 1min	O95819_S635	-0.1747196578987804	15.330553483836166	-1.4875991906417334	0.1615368052573544	0.4258451874940948	S	O95819	MAP4K4	S635	MAP4K4_S635	1
This study (HEK293F TR)	1min	This study (HEK293F TR) 1min	Q13427_S375	-0.2458784264588001	15.450079864076365	-1.4875789756883944	0.1615420671526754	0.4258451874940948	S	Q13427	PPIG	S375	PPIG_S375	1
This study (HEK293F TR)	1min	This study (HEK293F TR) 1min	Q13427_S376	-0.2458784264588001	15.450079864076365	-1.4875789756883944	0.1615420671526754	0.4258451874940948	S	Q13427	PPIG	S376	PPIG_S376	1
This study (HEK293F TR)	1min	This study (HEK293F TR) 1min	Q16512_S562	0.151169288610852	19.033094741218186	1.4873570095801645	0.161599853857829	0.4259189720556618	S	Q16512	PKN1	S562	PKN1_S562	1
This study (HEK293F TR)	1min	This study (HEK293F TR) 1min	Q9NSY1_S697	0.1782068640982057	15.596534409446232	1.487338850902354	0.1616045820669548	0.4259189720556618	S	Q9NSY1	BMP2K	S697	BMP2K_S697	1
This study (HEK293F TR)	1min	This study (HEK293F TR) 1min	Q9NSY1_T705	0.1782068640982057	15.596534409446232	1.487338850902354	0.1616045820669548	0.4259189720556618	T	Q9NSY1	BMP2K	T705	BMP2K_T705	1
This study (HEK293F TR)	1min	This study (HEK293F TR) 1min	P51003_S532	-0.1506950677953504	18.17169039542184	-1.4873089985129586	0.1616123553733285	0.4259189720556618	S	P51003	PAPOLA	S532	PAPOLA_S532	1
This study (HEK293F TR)	1min	This study (HEK293F TR) 1min	P05204_T77	1.3869513733720495	20.511369759148696	1.4873056937170976	0.161613215933327	0.4259189720556618	T	P05204	HMGN2	T77	HMGN2_T77	1
This study (HEK293F TR)	1min	This study (HEK293F TR) 1min	P49841_T390	0.3525223905772119	13.99672057481098	1.4871846225719272	0.1616447452122724	0.4259284387784564	T	P49841	GSK3B	T390	GSK3B_T390	1
This study (HEK293F TR)	1min	This study (HEK293F TR) 1min	Q9NQV6_T428	0.2020974643689612	16.697154101315338	1.4871655750385149	0.1616497060345578	0.4259284387784564	T	Q9NQV6	PRDM10	T428	PRDM10_T428	1
This study (HEK293F TR)	1min	This study (HEK293F TR) 1min	Q92545_S1342	-0.2432302762656562	16.30572935760357	-1.4871465363920362	0.1616546646711968	0.4259284387784564	S	Q92545	TMEM131	S1342	TMEM131_S1342	1
This study (HEK293F TR)	1min	This study (HEK293F TR) 1min	Q15417_S215	0.1406787052287086	18.488590133121008	1.4871261748176932	0.1616599680084901	0.4259284387784564	S	Q15417	CNN3	S215	CNN3_S215	1
This study (HEK293F TR)	1min	This study (HEK293F TR) 1min	Q15417_T224	0.1406787052287086	18.488590133121008	1.4871261748176932	0.1616599680084901	0.4259284387784564	T	Q15417	CNN3	T224	CNN3_T224	1
This study (HEK293F TR)	1min	This study (HEK293F TR) 1min	Q6ZRV2_S759	-0.2312593693834941	19.0007236240264	-1.4870909594855055	0.161669140475512	0.4259298626986593	S	Q6ZRV2	FAM83H	S759	FAM83H_S759	1
This study (HEK293F TR)	1min	This study (HEK293F TR) 1min	Q5SW79_S463	-0.3231645574074946	16.37791625219637	-1.486906650128056	0.161717154358177	0.4260336117189284	S	Q5SW79	CEP170	S463	CEP170_S463	1
This study (HEK293F TR)	1min	This study (HEK293F TR) 1min	Q53H80_S21	0.1622167218237642	19.78774692067412	1.4867856773256505	0.1617486751899324	0.4260589977340172	S	Q53H80	AKIRIN2	S21	AKIRIN2_S21	1
This study (HEK293F TR)	1min	This study (HEK293F TR) 1min	Q12872_S784	0.2807358428039972	14.876617280276037	1.4867702531911915	0.1617526944967137	0.4260589977340172	S	Q12872	SFSWAP	S784	SFSWAP_S784	1
This study (HEK293F TR)	1min	This study (HEK293F TR) 1min	Q12872_S786	0.2807358428039972	14.876617280276037	1.4867702531911915	0.1617526944967137	0.4260589977340172	S	Q12872	SFSWAP	S786	SFSWAP_S786	1
This study (HEK293F TR)	1min	This study (HEK293F TR) 1min	Q16537_S10	0.1815577529392058	16.269894368811787	1.486581222628979	0.1618019600058315	0.4261623517240328	S	Q16537	PPP2R5E	S10	PPP2R5E_S10	1
This study (HEK293F TR)	1min	This study (HEK293F TR) 1min	Q9HCD6_S1446	0.2326089635279338	19.87078166146252	1.4865534234251427	0.1618092061599366	0.4261623517240328	S	Q9HCD6	TANC2	S1446	TANC2_S1446	1
This study (HEK293F TR)	1min	This study (HEK293F TR) 1min	A6NDB9_S375	0.2561474283432154	17.916619499642735	1.4863906496825006	0.1618516403613368	0.4262142170562069	S	A6NDB9	PALM3	S375	PALM3_S375	1
This study (HEK293F TR)	1min	This study (HEK293F TR) 1min	Q8NG27_S70	0.1265746480346123	18.76298978208971	1.4863820855289822	0.1618538732491334	0.4262142170562069	S	Q8NG27	PJA1	S70	PJA1_S70	1
This study (HEK293F TR)	1min	This study (HEK293F TR) 1min	Q8WX93_S754	-0.1695772848828163	17.76926996132843	-1.4863101704652508	0.161872624324273	0.4262142170562069	S	Q8WX93	PALLD	S754	PALLD_S754	1
This study (HEK293F TR)	1min	This study (HEK293F TR) 1min	Q9H2Y7_S1370	0.1215098288532452	19.5456129309215	1.4863011629630367	0.1618749730627406	0.4262142170562069	S	Q9H2Y7	ZNF106	S1370	ZNF106_S1370	1
This study (HEK293F TR)	1min	This study (HEK293F TR) 1min	Q96M89_S80	-0.1794455930787855	16.066280463597593	-1.4862573233157168	0.1618864048200035	0.4262142170562069	S	Q96M89	CCDC138	S80	CCDC138_S80	1
This study (HEK293F TR)	1min	This study (HEK293F TR) 1min	Q96M89_T76	-0.1794455930787855	16.066280463597593	-1.4862573233157168	0.1618864048200035	0.4262142170562069	T	Q96M89	CCDC138	T76	CCDC138_T76	1
This study (HEK293F TR)	1min	This study (HEK293F TR) 1min	Q92536_S29	-0.2009880201989933	14.980652753025591	-1.4862459780534332	0.1618893633558444	0.4262142170562069	S	Q92536	SLC7A6	S29	SLC7A6_S29	1
This study (HEK293F TR)	1min	This study (HEK293F TR) 1min	Q15459_T23	0.4033855323600406	18.79414767072633	1.4861128230102398	0.1619240899930884	0.4262828988171031	T	Q15459	SF3A1	T23	SF3A1_T23	1
This study (HEK293F TR)	1min	This study (HEK293F TR) 1min	Q86UE8_S182	0.2329630383139491	14.112309678406742	1.4860141422976303	0.1619498298470179	0.4263176765366747	S	Q86UE8	TLK2	S182	TLK2_S182	1
This study (HEK293F TR)	1min	This study (HEK293F TR) 1min	Q6IQ23_S1063	0.1918538107528942	15.4437617741738	1.4859959323037784	0.1619545801163279	0.4263176765366747	S	Q6IQ23	PLEKHA7	S1063	PLEKHA7_S1063	1
This study (HEK293F TR)	1min	This study (HEK293F TR) 1min	P54727_T162	0.3758466961794617	19.31782379318201	1.4857411441777888	0.1620210566702988	0.426430131287889	T	P54727	RAD23B	T162	RAD23B_T162	1
This study (HEK293F TR)	1min	This study (HEK293F TR) 1min	P11171_S6	0.673025407907982	16.38842053971631	1.485732826440662	0.1620232272335557	0.426430131287889	S	P11171	EPB41	S6	EPB41_S6	1
This study (HEK293F TR)	1min	This study (HEK293F TR) 1min	P11171_T2	0.673025407907982	16.38842053971631	1.485732826440662	0.1620232272335557	0.426430131287889	T	P11171	EPB41	T2	EPB41_T2	1
This study (HEK293F TR)	1min	This study (HEK293F TR) 1min	Q8NEY1_S541	0.1575171641929458	15.020710849298863	1.485632519297125	0.1620494049221875	0.4264762807123314	S	Q8NEY1	NAV1	S541	NAV1_S541	1
This study (HEK293F TR)	1min	This study (HEK293F TR) 1min	P49321_T291	0.5146691984516174	18.293752605827475	1.4855844791173105	0.1620619434920088	0.4264865321453969	T	P49321	NASP	T291	NASP_T291	1
This study (HEK293F TR)	1min	This study (HEK293F TR) 1min	P42695_S517	-0.1641153875499732	18.477626316076577	-1.4854688067777526	0.1620921375435371	0.4265224691362632	S	P42695	NCAPD3	S517	NCAPD3_S517	1
This study (HEK293F TR)	1min	This study (HEK293F TR) 1min	A1L390_S647	-0.1357672158577116	18.80227938392511	-1.4854659344712025	0.1620928873648381	0.4265224691362632	S	A1L390	PLEKHG3	S647	PLEKHG3_S647	1
This study (HEK293F TR)	1min	This study (HEK293F TR) 1min	O43426_S1345	-0.2665143959433216	15.606312158030764	-1.4852856793665408	0.1621399491935865	0.426591431616078	S	O43426	SYNJ1	S1345	SYNJ1_S1345	1
This study (HEK293F TR)	1min	This study (HEK293F TR) 1min	Q9NVA2_S412	0.2532643919986803	18.113976880799733	1.4851950769867088	0.1621636084479306	0.426591431616078	S	Q9NVA2	SEPTIN11	S412	SEPTIN11_S412	1
This study (HEK293F TR)	1min	This study (HEK293F TR) 1min	O00512_S857	0.2409995658028805	16.256513279841876	1.485175647456874	0.1621686825164361	0.426591431616078	S	O00512	BCL9	S857	BCL9_S857	1
This study (HEK293F TR)	1min	This study (HEK293F TR) 1min	Q99590_S474	-0.1616811081539495	17.10512117632056	-1.4851541195748166	0.1621743047317038	0.426591431616078	S	Q99590	SCAF11	S474	SCAF11_S474	1
This study (HEK293F TR)	1min	This study (HEK293F TR) 1min	Q99590_S475	-0.1616811081539495	17.10512117632056	-1.4851541195748166	0.1621743047317038	0.426591431616078	S	Q99590	SCAF11	S475	SCAF11_S475	1
This study (HEK293F TR)	1min	This study (HEK293F TR) 1min	Q9NX46_T64	0.1576812464721904	16.23001442346211	1.4851460381555608	0.1621764153153651	0.426591431616078	T	Q9NX46	ADPRS	T64	ADPRS_T64	1
This study (HEK293F TR)	1min	This study (HEK293F TR) 1min	Q96GV9_S25	0.1606227158644806	17.237374119604187	1.4851290600658376	0.1621808494735229	0.426591431616078	S	Q96GV9	MACIR	S25	MACIR_S25	1
This study (HEK293F TR)	1min	This study (HEK293F TR) 1min	Q9BRL6_S26	0.343672492359925	15.650504284756224	1.485100690892056	0.1621882588638231	0.426591431616078	S	Q9BRL6	SRSF8	S26	SRSF8_S26	1
This study (HEK293F TR)	1min	This study (HEK293F TR) 1min	Q12923_S1024	-0.3337590203497953	17.40218852576225	-1.4849576756110043	0.1622256156050005	0.4266669447682714	S	Q12923	PTPN13	S1024	PTPN13_S1024	1
This study (HEK293F TR)	1min	This study (HEK293F TR) 1min	Q9BX63_S1109	-0.1257703107577157	17.053547469285792	-1.4848707457330848	0.162248325948465	0.4266989120111146	S	Q9BX63	BRIP1	S1109	BRIP1_S1109	1
This study (HEK293F TR)	1min	This study (HEK293F TR) 1min	Q9NXR1_T215	-0.1464707651543033	15.825192793762756	-1.4848238855563498	0.1622605692394714	0.4266989120111146	T	Q9NXR1	NDE1	T215	NDE1_T215	1
This study (HEK293F TR)	1min	This study (HEK293F TR) 1min	Q03164_S941	0.2147740964928921	14.457304622290136	1.4848118539908657	0.1622637128868645	0.4266989120111146	S	Q03164	KMT2A	S941	KMT2A_S941	1
This study (HEK293F TR)	1min	This study (HEK293F TR) 1min	Q8NG31_S578	-0.2630930046659916	13.86926447909861	-1.4846154520387604	0.1623150367344358	0.4267784073461796	S	Q8NG31	KNL1	S578	KNL1_S578	1
This study (HEK293F TR)	1min	This study (HEK293F TR) 1min	Q8NG31_S582	-0.2630930046659916	13.86926447909861	-1.4846154520387604	0.1623150367344358	0.4267784073461796	S	Q8NG31	KNL1	S582	KNL1_S582	1
This study (HEK293F TR)	1min	This study (HEK293F TR) 1min	Q96PY6_S1126	0.1689109205480754	16.18736793177815	1.4845536623102742	0.1623311864968975	0.4267784073461796	S	Q96PY6	NEK1	S1126	NEK1_S1126	1
This study (HEK293F TR)	1min	This study (HEK293F TR) 1min	Q9UMZ2_S821	-0.3632690047609195	14.30493718992194	-1.484550295357953	0.1623320665443894	0.4267784073461796	S	Q9UMZ2	SYNRG	S821	SYNRG_S821	1
This study (HEK293F TR)	1min	This study (HEK293F TR) 1min	P15056_S729	0.2300905308052456	17.424267304158423	1.4845306969602732	0.1623371892159059	0.4267784073461796	S	P15056	BRAF	S729	BRAF_S729	1
This study (HEK293F TR)	1min	This study (HEK293F TR) 1min	Q9H9A6_S391	0.4586990621485256	17.01201332381023	1.4843542351286374	0.1623833193558211	0.4268724126178756	S	Q9H9A6	LRRC40	S391	LRRC40_S391	1
This study (HEK293F TR)	1min	This study (HEK293F TR) 1min	Q15014_S15	0.5436968720894626	18.5936802655178	1.4843277307315217	0.1623902490170874	0.4268724126178756	S	Q15014	MORF4L2	S15	MORF4L2_S15	1
This study (HEK293F TR)	1min	This study (HEK293F TR) 1min	Q96RL1_S419	-0.2430004012763937	14.89967079543768	-1.4842940535012967	0.162399054400234	0.4268728180945422	S	Q96RL1	UIMC1	S419	UIMC1_S419	1
This study (HEK293F TR)	1min	This study (HEK293F TR) 1min	Q92974_S956	-0.2126490770254179	22.870503209379947	-1.4841495981795223	0.1624368288521138	0.426935417804954	S	Q92974	ARHGEF2	S956	ARHGEF2_S956	1
This study (HEK293F TR)	1min	This study (HEK293F TR) 1min	O75151_S1056	0.2703438129695179	15.1408878998164	1.4841368050054358	0.1624401745712706	0.426935417804954	S	O75151	PHF2	S1056	PHF2_S1056	1
This study (HEK293F TR)	1min	This study (HEK293F TR) 1min	Q6ZVL6_T664	-0.5009754996312079	14.96949030133012	-1.4840733219295774	0.1624567777679618	0.4269563134702819	T	Q6ZVL6	KIAA1549L	T664	KIAA1549L_T664	1
This study (HEK293F TR)	1min	This study (HEK293F TR) 1min	Q8IZH2_S1705	0.206368349673534	15.041993162691876	1.4840121480338566	0.1624727783871534	0.4269756233466826	S	Q8IZH2	XRN1	S1705	XRN1_S1705	1
This study (HEK293F TR)	1min	This study (HEK293F TR) 1min	Q8NCA5_S242	0.1877108052015401	16.97945027980674	1.4836529382438308	0.1625667600760377	0.427196661096605	S	Q8NCA5	FAM98A	S242	FAM98A_S242	1
This study (HEK293F TR)	1min	This study (HEK293F TR) 1min	Q9H2K8_T335	-0.2353538564735249	14.129700200886983	-1.4835685767553233	0.1625888386281131	0.427196661096605	T	Q9H2K8	TAOK3	T335	TAOK3_T335	1
This study (HEK293F TR)	1min	This study (HEK293F TR) 1min	P18583_S1769	-0.2124822049188726	15.43273122074923	-1.4835583378559687	0.1625915184604552	0.427196661096605	S	P18583	SON	S1769	SON_S1769	1
This study (HEK293F TR)	1min	This study (HEK293F TR) 1min	P18583_S1773	-0.2124822049188726	15.43273122074923	-1.4835583378559687	0.1625915184604552	0.427196661096605	S	P18583	SON	S1773	SON_S1773	1
This study (HEK293F TR)	1min	This study (HEK293F TR) 1min	Q8N684_S194	-0.1705831045037165	18.400174440371806	-1.4834801957862565	0.1626119718558857	0.4272276517376588	S	Q8N684	CPSF7	S194	CPSF7_S194	1
This study (HEK293F TR)	1min	This study (HEK293F TR) 1min	Q9UJQ4_S776	0.1506868775189218	14.547165589613956	1.4833442266835224	0.1626475664541842	0.4272545713895215	S	Q9UJQ4	SALL4	S776	SALL4_S776	1
This study (HEK293F TR)	1min	This study (HEK293F TR) 1min	Q9UJQ4_S789	0.1506868775189218	14.547165589613956	1.4833442266835224	0.1626475664541842	0.4272545713895215	S	Q9UJQ4	SALL4	S789	SALL4_S789	1
This study (HEK293F TR)	1min	This study (HEK293F TR) 1min	Q66K74_S731	-0.1466603547358609	19.46827975950072	-1.4833418272133445	0.1626481946574138	0.4272545713895215	S	Q66K74	MAP1S	S731	MAP1S_S731	1
This study (HEK293F TR)	1min	This study (HEK293F TR) 1min	Q9Y6I9_S248	-0.2348827841651548	15.259163561339358	-1.4832141642135963	0.1626816209598693	0.4273196285878537	S	Q9Y6I9	TEX264	S248	TEX264_S248	1
This study (HEK293F TR)	1min	This study (HEK293F TR) 1min	P78415_S365	-0.1246342222622587	18.97522333729752	-1.483029382531694	0.1627300130807339	0.4274239878336343	S	P78415	IRX3	S365	IRX3_S365	1
This study (HEK293F TR)	1min	This study (HEK293F TR) 1min	Q9UQ35_T1531	0.8173562191620576	16.78543703455347	1.482965187751197	0.1627468277806278	0.4274432747126502	T	Q9UQ35	SRRM2	T1531	SRRM2_T1531	1
This study (HEK293F TR)	1min	This study (HEK293F TR) 1min	Q969S3_T380	0.2543514715064852	15.43676361197802	1.4829352062286003	0.1627546814198827	0.4274432747126502	T	Q969S3	ZNF622	T380	ZNF622_T380	1
This study (HEK293F TR)	1min	This study (HEK293F TR) 1min	Q9UK61_S1552	-0.1407646698834153	15.416035308636884	-1.4827626658912056	0.1627998844784801	0.4275392357135369	S	Q9UK61	TASOR	S1552	TASOR_S1552	1
This study (HEK293F TR)	1min	This study (HEK293F TR) 1min	Q8N3C7_S557	-0.2177442765787915	14.441739124348764	-1.4827213332407605	0.1628107146092894	0.4275449223505146	S	Q8N3C7	CLIP4	S557	CLIP4_S557	1
This study (HEK293F TR)	1min	This study (HEK293F TR) 1min	Q9NWH9_S510	-0.1724642940539453	19.003377628686675	-1.4826342155380134	0.1628335435026343	0.4275810602890216	S	Q9NWH9	SLTM	S510	SLTM_S510	1
This study (HEK293F TR)	1min	This study (HEK293F TR) 1min	Q8N5V2_S229	0.2849139092951667	14.263934561038878	1.482602683456396	0.1628418070435785	0.4275810602890216	S	Q8N5V2	NGEF	S229	NGEF_S229	1
This study (HEK293F TR)	1min	This study (HEK293F TR) 1min	Q13151_S88	-0.1582809274724539	18.99125867494437	-1.482361004931984	0.1629051549718325	0.4277220139790268	S	Q13151	HNRNPA0	S88	HNRNPA0_S88	1
This study (HEK293F TR)	1min	This study (HEK293F TR) 1min	Q69YQ0_S942	-0.3256874059644961	15.83681256176865	-1.482298684837112	0.1629214934790306	0.4277220139790268	S	Q69YQ0	SPECC1L	S942	SPECC1L_S942	1
This study (HEK293F TR)	1min	This study (HEK293F TR) 1min	Q69YQ0_T940	-0.3256874059644961	15.83681256176865	-1.482298684837112	0.1629214934790306	0.4277220139790268	T	Q69YQ0	SPECC1L	T940	SPECC1L_T940	1
This study (HEK293F TR)	1min	This study (HEK293F TR) 1min	Q9Y6M5_T191	0.3569538038884801	14.596577120913675	1.482228421042293	0.1629399162554649	0.4277476211850077	T	Q9Y6M5	SLC30A1	T191	SLC30A1_T191	1
This study (HEK293F TR)	1min	This study (HEK293F TR) 1min	Q9ULT0_S185	-0.1888385394548937	15.852842643446165	-1.4821234967050951	0.1629674301156304	0.4277970901843672	S	Q9ULT0	TTC7A	S185	TTC7A_S185	1
This study (HEK293F TR)	1min	This study (HEK293F TR) 1min	Q6ZN18_S206	-0.1689601899811492	19.31747063341394	-1.4819941646353103	0.1630013497213846	0.427842697805336	S	Q6ZN18	AEBP2	S206	AEBP2_S206	1
This study (HEK293F TR)	1min	This study (HEK293F TR) 1min	Q9UGN5_S34	0.2674399036801134	19.487981345204894	1.4819911298625648	0.1630021457155525	0.427842697805336	S	Q9UGN5	PARP2	S34	PARP2_S34	1
This study (HEK293F TR)	1min	This study (HEK293F TR) 1min	P10071_S877	0.1750634367580339	17.998426751492154	1.4819017645032986	0.1630255869371264	0.4278716529741169	S	P10071	GLI3	S877	GLI3_S877	1
This study (HEK293F TR)	1min	This study (HEK293F TR) 1min	Q9GZR1_S352	0.2267778641721829	13.528726926822005	1.4818605555394513	0.1630363973265775	0.4278716529741169	S	Q9GZR1	SENP6	S352	SENP6_S352	1
This study (HEK293F TR)	1min	This study (HEK293F TR) 1min	Q14978_S526	-0.2688677993744424	14.891705682578433	-1.4818499051267418	0.1630391913588421	0.4278716529741169	S	Q14978	NOLC1	S526	NOLC1_S526	1
This study (HEK293F TR)	1min	This study (HEK293F TR) 1min	P15822_S1184	-0.2180421545036104	14.586499436288731	-1.4816386617529025	0.1630946173778572	0.4279785169709081	S	P15822	HIVEP1	S1184	HIVEP1_S1184	1
This study (HEK293F TR)	1min	This study (HEK293F TR) 1min	Q13263_S417	0.1655785248104742	17.633556513403946	1.4815530110297643	0.1631170949503099	0.4279785169709081	S	Q13263	TRIM28	S417	TRIM28_S417	1
This study (HEK293F TR)	1min	This study (HEK293F TR) 1min	Q6PKG0_S795	0.2008664026555582	15.131909152120476	1.4815329807278164	0.1631223519398522	0.4279785169709081	S	Q6PKG0	LARP1	S795	LARP1_S795	1
This study (HEK293F TR)	1min	This study (HEK293F TR) 1min	Q6PKG0_T797	0.2008664026555582	15.131909152120476	1.4815329807278164	0.1631223519398522	0.4279785169709081	T	Q6PKG0	LARP1	T797	LARP1_T797	1
This study (HEK293F TR)	1min	This study (HEK293F TR) 1min	P52926_S59	0.4607515028570077	19.03140544611818	1.481489933491699	0.1631336502511916	0.4279785169709081	S	P52926	HMGA2	S59	HMGA2_S59	1
This study (HEK293F TR)	1min	This study (HEK293F TR) 1min	Q9BSJ8_S1034	0.228015438909491	16.840951499481967	1.4814481436881206	0.1631446191663379	0.4279785169709081	S	Q9BSJ8	ESYT1	S1034	ESYT1_S1034	1
This study (HEK293F TR)	1min	This study (HEK293F TR) 1min	Q8IZ21_S240	0.3392798818610849	14.163610215806164	1.4814237442734677	0.1631510237709323	0.4279785169709081	S	Q8IZ21	PHACTR4	S240	PHACTR4_S240	1
This study (HEK293F TR)	1min	This study (HEK293F TR) 1min	Q8IZ21_S248	0.3392798818610849	14.163610215806164	1.4814237442734677	0.1631510237709323	0.4279785169709081	S	Q8IZ21	PHACTR4	S248	PHACTR4_S248	1
This study (HEK293F TR)	1min	This study (HEK293F TR) 1min	O76021_T358	0.4444940559652153	17.4675366771772	1.4813455089206222	0.1631715612106925	0.4279785169709081	T	O76021	RSL1D1	T358	RSL1D1_T358	1
This study (HEK293F TR)	1min	This study (HEK293F TR) 1min	Q9H467_S110	0.1832190966080809	17.23137507990893	1.4813084627939854	0.1631812868944465	0.4279785169709081	S	Q9H467	CUEDC2	S110	CUEDC2_S110	1
This study (HEK293F TR)	1min	This study (HEK293F TR) 1min	Q04656_S1435	-0.1853746104845797	18.735000309001137	-1.4812967088971234	0.16318437273611	0.4279785169709081	S	Q04656	ATP7A	S1435	ATP7A_S1435	1
This study (HEK293F TR)	1min	This study (HEK293F TR) 1min	O43439_S595	-0.1663906836364681	14.54042170237874	-1.4810784557880845	0.1632416813882913	0.4279785169709081	S	O43439	CBFA2T2	S595	CBFA2T2_S595	1
This study (HEK293F TR)	1min	This study (HEK293F TR) 1min	O43439_T592	-0.1663906836364681	14.54042170237874	-1.4810784557880845	0.1632416813882913	0.4279785169709081	T	O43439	CBFA2T2	T592	CBFA2T2_T592	1
This study (HEK293F TR)	1min	This study (HEK293F TR) 1min	Q9NQR7_S245	-0.1587126716172751	15.640513996068526	-1.4810644897830465	0.163245349145597	0.4279785169709081	S	Q9NQR7	CCDC177	S245	CCDC177_S245	1
This study (HEK293F TR)	1min	This study (HEK293F TR) 1min	Q9NQR7_S246	-0.1587126716172751	15.640513996068526	-1.4810644897830465	0.163245349145597	0.4279785169709081	S	Q9NQR7	CCDC177	S246	CCDC177_S246	1
This study (HEK293F TR)	1min	This study (HEK293F TR) 1min	Q9NQR7_S248	-0.1587126716172751	15.640513996068526	-1.4810644897830465	0.163245349145597	0.4279785169709081	S	Q9NQR7	CCDC177	S248	CCDC177_S248	1
This study (HEK293F TR)	1min	This study (HEK293F TR) 1min	P36578_T404	0.4148670632590061	18.078311914974712	1.481054403778181	0.1632479979792114	0.4279785169709081	T	P36578	RPL4	T404	RPL4_T404	1
This study (HEK293F TR)	1min	This study (HEK293F TR) 1min	Q9UMX1_S351	-0.178164122827674	16.742207183565434	-1.4810350840504187	0.1632530719177234	0.4279785169709081	S	Q9UMX1	SUFU	S351	SUFU_S351	1
This study (HEK293F TR)	1min	This study (HEK293F TR) 1min	Q5UIP0_S1564	0.2277647553166808	15.821555701172574	1.480993773881448	0.1632639216516963	0.4279785169709081	S	Q5UIP0	RIF1	S1564	RIF1_S1564	1
This study (HEK293F TR)	1min	This study (HEK293F TR) 1min	Q49MG5_S186	0.403986830006291	14.37542159827089	1.480987154958476	0.1632656601073307	0.4279785169709081	S	Q49MG5	MAP9	S186	MAP9_S186	1
This study (HEK293F TR)	1min	This study (HEK293F TR) 1min	Q8IWZ8_S323	-0.1933119259818863	15.48730470976068	-1.4809678544804326	0.1632707294542361	0.4279785169709081	S	Q8IWZ8	SUGP1	S323	SUGP1_S323	1
This study (HEK293F TR)	1min	This study (HEK293F TR) 1min	Q8IWZ8_S326	-0.1933119259818863	15.48730470976068	-1.4809678544804326	0.1632707294542361	0.4279785169709081	S	Q8IWZ8	SUGP1	S326	SUGP1_S326	1
This study (HEK293F TR)	1min	This study (HEK293F TR) 1min	P52746_S904	0.1620448150969089	13.503978025219851	1.4809263778202002	0.1632816239137362	0.4279843383147669	S	P52746	ZNF142	S904	ZNF142_S904	1
This study (HEK293F TR)	1min	This study (HEK293F TR) 1min	Q9P219_S1584	-0.1546471939030134	19.9432970310888	-1.48080397158597	0.1633137793113715	0.4280458840200258	S	Q9P219	CCDC88C	S1584	CCDC88C_S1584	1
This study (HEK293F TR)	1min	This study (HEK293F TR) 1min	Q4LE39_S1043	0.3190412431087797	12.802746908026563	1.480711623279573	0.1633380422138249	0.428086738033503	S	Q4LE39	ARID4B	S1043	ARID4B_S1043	1
This study (HEK293F TR)	1min	This study (HEK293F TR) 1min	P57071_S974	-0.139819405284939	17.630302090949293	-1.480628143837129	0.163359977601766	0.4281214879330753	S	P57071	PRDM15	S974	PRDM15_S974	1
This study (HEK293F TR)	1min	This study (HEK293F TR) 1min	O14497_S58	0.5023049519087905	17.189443496266595	1.4805428225429826	0.1633823995372234	0.4281575091807965	S	O14497	ARID1A	S58	ARID1A_S58	1
This study (HEK293F TR)	1min	This study (HEK293F TR) 1min	Q5UIP0_S2157	0.4478835632661173	14.74559889329701	1.4804427399432585	0.1634087039753997	0.4282037004916703	S	Q5UIP0	RIF1	S2157	RIF1_S2157	1
This study (HEK293F TR)	1min	This study (HEK293F TR) 1min	Q9UQ35_S1866	0.8533534875984401	12.732312438471848	1.4803991583331708	0.1634201595314701	0.4282065633429727	S	Q9UQ35	SRRM2	S1866	SRRM2_S1866	1
This study (HEK293F TR)	1min	This study (HEK293F TR) 1min	Q8IV36_S589	-0.2383465341433712	14.713466064976032	-1.4803635520220118	0.1634295192607282	0.4282065633429727	S	Q8IV36	HID1	S589	HID1_S589	1
This study (HEK293F TR)	1min	This study (HEK293F TR) 1min	Q969V6_S333	0.333325677026302	18.26050880074617	1.4803395419806986	0.1634358309676794	0.4282065633429727	S	Q969V6	MRTFA	S333	MRTFA_S333	1
This study (HEK293F TR)	1min	This study (HEK293F TR) 1min	O75665_S977	0.172496754332645	16.913030901298853	1.480264976740975	0.1634554338288731	0.4282351848475145	S	O75665	OFD1	S977	OFD1_S977	1
This study (HEK293F TR)	1min	This study (HEK293F TR) 1min	Q9H6K1_S222	0.2587297283770198	17.907780831893742	1.48000255122142	0.1635244401193147	0.4283923254084191	S	Q9H6K1	ILRUN	S222	ILRUN_S222	1
This study (HEK293F TR)	1min	This study (HEK293F TR) 1min	Q13442_S176	-0.2687576151999522	19.34514319925349	-1.4799708510654983	0.163532777524532	0.4283923254084191	S	Q13442	PDAP1	S176	PDAP1_S176	1
This study (HEK293F TR)	1min	This study (HEK293F TR) 1min	Q8IX01_S315	0.2548696138876742	14.61574016962228	1.4799359810001085	0.1635419490576771	0.4283936079180848	S	Q8IX01	SUGP2	S315	SUGP2_S315	1
This study (HEK293F TR)	1min	This study (HEK293F TR) 1min	Q6ZU35_S104	-0.2400624361145702	13.92096585900528	-1.4798604560288522	0.1635618151459104	0.4284001616192293	S	Q6ZU35	CRACD	S104	CRACD_S104	1
This study (HEK293F TR)	1min	This study (HEK293F TR) 1min	Q6ZU35_T99	-0.2400624361145702	13.92096585900528	-1.4798604560288522	0.1635618151459104	0.4284001616192293	T	Q6ZU35	CRACD	T99	CRACD_T99	1
This study (HEK293F TR)	1min	This study (HEK293F TR) 1min	Q9BYP7_S905	0.1694680416599752	16.48724664881363	1.4797069629729829	0.1636021962490127	0.4284717507033289	S	Q9BYP7	WNK3	S905	WNK3_S905	1
This study (HEK293F TR)	1min	This study (HEK293F TR) 1min	Q7Z6Z7_S2532	-0.264348445466581	15.31333337175211	-1.4796575477824627	0.1636151982399149	0.4284717507033289	S	Q7Z6Z7	HUWE1	S2532	HUWE1_S2532	1
This study (HEK293F TR)	1min	This study (HEK293F TR) 1min	Q7Z6Z7_S2535	-0.264348445466581	15.31333337175211	-1.4796575477824627	0.1636151982399149	0.4284717507033289	S	Q7Z6Z7	HUWE1	S2535	HUWE1_S2535	1
This study (HEK293F TR)	1min	This study (HEK293F TR) 1min	Q8TBC3_S628	-0.2085605997302231	16.519002137353212	-1.4795690681973646	0.1636384809319163	0.4285099806094332	S	Q8TBC3	SHKBP1	S628	SHKBP1_S628	1
This study (HEK293F TR)	1min	This study (HEK293F TR) 1min	Q8TF40_S296	-0.1433408927892951	14.717387557162183	-1.4792501279717278	0.1637224307485685	0.4286135499179277	S	Q8TF40	FNIP1	S296	FNIP1_S296	1
This study (HEK293F TR)	1min	This study (HEK293F TR) 1min	Q9UQ35_S2365	0.2178839554428062	15.816995650856462	1.479241310731682	0.1637247520947764	0.4286135499179277	S	Q9UQ35	SRRM2	S2365	SRRM2_S2365	1
This study (HEK293F TR)	1min	This study (HEK293F TR) 1min	Q9UQ35_S2368	0.2178839554428062	15.816995650856462	1.479241310731682	0.1637247520947764	0.4286135499179277	S	Q9UQ35	SRRM2	S2368	SRRM2_S2368	1
This study (HEK293F TR)	1min	This study (HEK293F TR) 1min	Q9NWH9_S477	0.1805450687681649	15.390776623614318	1.4792405023844024	0.1637249649126382	0.4286135499179277	S	Q9NWH9	SLTM	S477	SLTM_S477	1
This study (HEK293F TR)	1min	This study (HEK293F TR) 1min	O94986_S1549	-0.1639206258833692	15.996881281207813	-1.479220807269435	0.1637301502219771	0.4286135499179277	S	O94986	CEP152	S1549	CEP152_S1549	1
This study (HEK293F TR)	1min	This study (HEK293F TR) 1min	O94986_S1552	-0.1639206258833692	15.996881281207813	-1.479220807269435	0.1637301502219771	0.4286135499179277	S	O94986	CEP152	S1552	CEP152_S1552	1
This study (HEK293F TR)	1min	This study (HEK293F TR) 1min	Q8TB72_S75	0.1417429768111819	16.41836801454567	1.4791470491359189	0.1637495704205751	0.4286416473879277	S	Q8TB72	PUM2	S75	PUM2_S75	1
This study (HEK293F TR)	1min	This study (HEK293F TR) 1min	Q9H6F5_S66	-0.1595172484888714	20.79876473867096	-1.4787424313948738	0.1638561391868992	0.4288764549526212	S	Q9H6F5	CCDC86	S66	CCDC86_S66	1
This study (HEK293F TR)	1min	This study (HEK293F TR) 1min	Q9Y4H2_T350	0.2613869679302425	18.95295477647841	1.4787404734245486	0.1638566550223297	0.4288764549526212	T	Q9Y4H2	IRS2	T350	IRS2_T350	1
This study (HEK293F TR)	1min	This study (HEK293F TR) 1min	Q08495_S21	0.235546773410606	14.05206111566987	1.4786509942221773	0.1638802301560424	0.428896024768187	S	Q08495	DMTN	S21	DMTN_S21	1
This study (HEK293F TR)	1min	This study (HEK293F TR) 1min	Q9BWU0_S94	0.3289772017622603	18.57983298928909	1.478628998673163	0.1638860257743999	0.428896024768187	S	Q9BWU0	SLC4A1AP	S94	SLC4A1AP_S94	1
This study (HEK293F TR)	1min	This study (HEK293F TR) 1min	Q16594_S152	-0.1800086633345401	17.09667497432358	-1.4786131256353825	0.163890208276841	0.428896024768187	S	Q16594	TAF9	S152	TAF9_S152	1
This study (HEK293F TR)	1min	This study (HEK293F TR) 1min	Q5TGY3_S1190	-0.1449974392813828	17.319490612728274	-1.478514547976064	0.163916185243983	0.4289412562841458	S	Q5TGY3	AHDC1	S1190	AHDC1_S1190	1
This study (HEK293F TR)	1min	This study (HEK293F TR) 1min	P28290_S767	0.236089240866347	15.99237585486351	1.4784448251921851	0.1639345605402015	0.4289665917555901	S	P28290	ITPRID2	S767	ITPRID2_S767	1
This study (HEK293F TR)	1min	This study (HEK293F TR) 1min	Q03164_S3508	-0.1207307208989441	17.503234206851626	-1.4783795361097944	0.1639517689227456	0.4289751822309384	S	Q03164	KMT2A	S3508	KMT2A_S3508	1
This study (HEK293F TR)	1min	This study (HEK293F TR) 1min	Q93008_T1591	-0.2127130872002176	14.727799388626943	-1.4783664017108893	0.1639552309687953	0.4289751822309384	T	Q93008	USP9X	T1591	USP9X_T1591	1
This study (HEK293F TR)	1min	This study (HEK293F TR) 1min	Q8TED9_S586	0.2184949534706017	15.403337496580628	1.4782656032717816	0.1639818021021078	0.4289838414510337	S	Q8TED9	AFAP1L1	S586	AFAP1L1_S586	1
This study (HEK293F TR)	1min	This study (HEK293F TR) 1min	Q53ET0_S393	-0.1485647936661323	18.79330826849363	-1.4782470507352774	0.1639866930698375	0.4289838414510337	S	Q53ET0	CRTC2	S393	CRTC2_S393	1
This study (HEK293F TR)	1min	This study (HEK293F TR) 1min	P62753_S240	0.298289142513461	24.951593127737045	1.4782450793722133	0.1639872127835507	0.4289838414510337	S	P62753	RPS6	S240	RPS6_S240	1
This study (HEK293F TR)	1min	This study (HEK293F TR) 1min	Q9UPQ3_S415	0.1542148340890978	15.408100279965916	1.4782219284616882	0.163993316200694	0.4289838414510337	S	Q9UPQ3	AGAP1	S415	AGAP1_S415	1
This study (HEK293F TR)	1min	This study (HEK293F TR) 1min	Q5TZA2_T1909	-0.1396088726494522	14.518122021875904	-1.4781523342052283	0.1640116649198182	0.4289847771899435	T	Q5TZA2	CROCC	T1909	CROCC_T1909	1
This study (HEK293F TR)	1min	This study (HEK293F TR) 1min	Q5TZA2_T1911	-0.1396088726494522	14.518122021875904	-1.4781523342052283	0.1640116649198182	0.4289847771899435	T	Q5TZA2	CROCC	T1911	CROCC_T1911	1
This study (HEK293F TR)	1min	This study (HEK293F TR) 1min	O00716_S166	-0.188995237038462	19.85067515921576	-1.478121648967419	0.1640197557194632	0.4289847771899435	S	O00716	E2F3	S166	E2F3_S166	1
This study (HEK293F TR)	1min	This study (HEK293F TR) 1min	Q5VUB5_S360	-0.1586283092732863	20.299980395729307	-1.4780183364572406	0.164046998687376	0.4290119812678783	S	Q5VUB5	FAM171A1	S360	FAM171A1_S360	1
This study (HEK293F TR)	1min	This study (HEK293F TR) 1min	Q9Y5U2_S320	-0.1483561403287474	15.121193106137229	-1.4779832923992269	0.1640562404909226	0.4290119812678783	S	Q9Y5U2	TSSC4	S320	TSSC4_S320	1
This study (HEK293F TR)	1min	This study (HEK293F TR) 1min	Q9Y5U2_S321	-0.1483561403287474	15.121193106137229	-1.4779832923992269	0.1640562404909226	0.4290119812678783	S	Q9Y5U2	TSSC4	S321	TSSC4_S321	1
This study (HEK293F TR)	1min	This study (HEK293F TR) 1min	Q12888_T1414	0.1850513268179767	15.91468760810822	1.477942373610955	0.1640670321328483	0.4290174651049885	T	Q12888	TP53BP1	T1414	TP53BP1_T1414	1
This study (HEK293F TR)	1min	This study (HEK293F TR) 1min	O95359_S2447	-0.1940280872545958	14.27400071056148	-1.4776697967795085	0.1641389350029727	0.4291827391156633	S	O95359	TACC2	S2447	TACC2_S2447	1
This study (HEK293F TR)	1min	This study (HEK293F TR) 1min	Q96J84_S642	0.1971522466529656	17.055958573200822	1.47747409263935	0.1641905761040504	0.4292950189011318	S	Q96J84	KIRREL1	S642	KIRREL1_S642	1
This study (HEK293F TR)	1min	This study (HEK293F TR) 1min	Q63HK5_T642	-0.1817618631165523	17.994441274435857	-1.4773783712566677	0.1642158394248687	0.4293383227224765	T	Q63HK5	TSHZ3	T642	TSHZ3_T642	1
This study (HEK293F TR)	1min	This study (HEK293F TR) 1min	Q7Z6B7_T1004	-0.4012965712996603	11.206378053036005	-1.477330916485583	0.1642283651709325	0.4293483216397861	T	Q7Z6B7	SRGAP1	T1004	SRGAP1_T1004	1
This study (HEK293F TR)	1min	This study (HEK293F TR) 1min	Q9UFC0_S245	0.5374805704920753	15.59695444526997	1.4772669393188789	0.1642452533024341	0.4293697236398415	S	Q9UFC0	LRWD1	S245	LRWD1_S245	1
This study (HEK293F TR)	1min	This study (HEK293F TR) 1min	Q9NQW6_T320	0.3194349569277293	17.42030971640648	1.477154150552806	0.1642750298676025	0.429424814513515	T	Q9NQW6	ANLN	T320	ANLN_T320	1
This study (HEK293F TR)	1min	This study (HEK293F TR) 1min	Q9UPN3_S4496	0.3609285556492843	16.452652651888663	1.4770336190722348	0.1643068555761978	0.4294852558508411	S	Q9UPN3	MACF1	S4496	MACF1_S4496	1
This study (HEK293F TR)	1min	This study (HEK293F TR) 1min	Q15678_T794	0.1958574554527015	15.430333653384366	1.4769453131746006	0.1643301755957699	0.4295094026876201	T	Q15678	PTPN14	T794	PTPN14_T794	1
This study (HEK293F TR)	1min	This study (HEK293F TR) 1min	P35613_S362	0.1387738955399378	19.08898595173151	1.4769050146887257	0.1643408186400425	0.4295094026876201	S	P35613	BSG	S362	BSG_S362	1
This study (HEK293F TR)	1min	This study (HEK293F TR) 1min	O15516_S441	0.1320552557075878	16.76382133364204	1.4768988172616744	0.1643424554651554	0.4295094026876201	S	O15516	CLOCK	S441	CLOCK_S441	1
This study (HEK293F TR)	1min	This study (HEK293F TR) 1min	Q14247_T401	0.2138350898679384	20.025661077584346	1.4767986955109194	0.1643689008964966	0.4295094026876201	T	Q14247	CTTN	T401	CTTN_T401	1
This study (HEK293F TR)	1min	This study (HEK293F TR) 1min	Q86TV6_S160	-0.2599291734840694	14.840549352022087	-1.4767540197147102	0.1643807023971283	0.4295094026876201	S	Q86TV6	TTC7B	S160	TTC7B_S160	1
This study (HEK293F TR)	1min	This study (HEK293F TR) 1min	Q96QE3_S70	0.3555031450494006	20.249227970950773	1.4767441975535147	0.1643832971025878	0.4295094026876201	S	Q96QE3	ATAD5	S70	ATAD5_S70	1
This study (HEK293F TR)	1min	This study (HEK293F TR) 1min	Q9H4B6_S90	0.1435596069880915	15.33492047919391	1.4767349884619634	0.1643857298858137	0.4295094026876201	S	Q9H4B6	SAV1	S90	SAV1_S90	1
This study (HEK293F TR)	1min	This study (HEK293F TR) 1min	Q9H4B6_S94	0.1435596069880915	15.33492047919391	1.4767349884619634	0.1643857298858137	0.4295094026876201	S	Q9H4B6	SAV1	S94	SAV1_S94	1
This study (HEK293F TR)	1min	This study (HEK293F TR) 1min	Q9BYW2_T2056	0.2515435351166033	16.769446431454366	1.4766379183332543	0.1644113749374056	0.429553662688574	T	Q9BYW2	SETD2	T2056	SETD2_T2056	1
This study (HEK293F TR)	1min	This study (HEK293F TR) 1min	P50579_T96	0.3757811101263826	16.728639113553943	1.4764527491437862	0.1644603043437191	0.4296202471015665	T	P50579	METAP2	T96	METAP2_T96	1
This study (HEK293F TR)	1min	This study (HEK293F TR) 1min	Q9UIS9_S295	-0.1208624505977091	20.2605236094923	-1.476439187581002	0.1644638883566886	0.4296202471015665	S	Q9UIS9	MBD1	S295	MBD1_S295	1
This study (HEK293F TR)	1min	This study (HEK293F TR) 1min	P25054_S1346	-0.2398360364211207	16.4344498928222	-1.47642613197873	0.1644673387181565	0.4296202471015665	S	P25054	APC	S1346	APC_S1346	1
This study (HEK293F TR)	1min	This study (HEK293F TR) 1min	Q13325_S128	0.1412584977803774	16.210445858468347	1.4763634623851278	0.164483902019223	0.4296202471015665	S	Q13325	IFIT5	S128	IFIT5_S128	1
This study (HEK293F TR)	1min	This study (HEK293F TR) 1min	Q5PRF9_T263	0.1608737584315882	16.173879635073007	1.4763338285472574	0.1644917346046523	0.4296202471015665	T	Q5PRF9	SAMD4B	T263	SAMD4B_T263	1
This study (HEK293F TR)	1min	This study (HEK293F TR) 1min	Q9UH62_S110	0.1370139516317863	17.83944581715003	1.476318111706352	0.1644958888856744	0.4296202471015665	S	Q9UH62	ARMCX3	S110	ARMCX3_S110	1
This study (HEK293F TR)	1min	This study (HEK293F TR) 1min	Q9H307_S690	0.4007089646865616	15.698821652638127	1.4762879430372309	0.1645038633275856	0.4296202471015665	S	Q9H307	PNN	S690	PNN_S690	1
This study (HEK293F TR)	1min	This study (HEK293F TR) 1min	Q15643_S1882	-0.1858439001898588	17.382759506168878	-1.4762779131866215	0.1645065145762721	0.4296202471015665	S	Q15643	TRIP11	S1882	TRIP11_S1882	1
This study (HEK293F TR)	1min	This study (HEK293F TR) 1min	P49792_S786	-0.1363073156005114	18.554397171863645	-1.476176588259561	0.1645333004083086	0.429667459224513	S	P49792	RANBP2	S786	RANBP2_S786	1
This study (HEK293F TR)	1min	This study (HEK293F TR) 1min	P05787_S39	0.2048268482449184	15.394845438845769	1.476080256690496	0.1645587696352781	0.4297022002741077	S	P05787	KRT8	S39	KRT8_S39	1
This study (HEK293F TR)	1min	This study (HEK293F TR) 1min	Q8N157_S1123	-0.1178057388812732	17.60595339463383	-1.47604976156492	0.1645668329749407	0.4297022002741077	S	Q8N157	AHI1	S1123	AHI1_S1123	1
This study (HEK293F TR)	1min	This study (HEK293F TR) 1min	Q15417_S9	0.6130263998725098	16.57444334949757	1.475994530284101	0.1645814377516641	0.4297022002741077	S	Q15417	CNN3	S9	CNN3_S9	1
This study (HEK293F TR)	1min	This study (HEK293F TR) 1min	Q15417_T2	0.6130263998725098	16.57444334949757	1.475994530284101	0.1645814377516641	0.4297022002741077	T	Q15417	CNN3	T2	CNN3_T2	1
This study (HEK293F TR)	1min	This study (HEK293F TR) 1min	O75534_T595	-0.1536462989071694	16.516572840236325	-1.4759028681771782	0.1646056783288897	0.4297427505704977	T	O75534	CSDE1	T595	CSDE1_T595	1
This study (HEK293F TR)	1min	This study (HEK293F TR) 1min	Q8WWK9_T302	0.1796183377847455	16.340654746030115	1.4757803490002055	0.1646380839496428	0.4298046122600512	T	Q8WWK9	CKAP2	T302	CKAP2_T302	1
This study (HEK293F TR)	1min	This study (HEK293F TR) 1min	Q9UK58_T330	-0.2242738020259622	16.586270528669576	-1.4756768164119003	0.1646654719291921	0.4298533690298447	T	Q9UK58	CCNL1	T330	CCNL1_T330	1
This study (HEK293F TR)	1min	This study (HEK293F TR) 1min	Q8TB24_S523	-0.1314962211820614	17.9997736783845	-1.4755155896264989	0.1647081297019028	0.4299419797852718	S	Q8TB24	RIN3	S523	RIN3_S523	1
This study (HEK293F TR)	1min	This study (HEK293F TR) 1min	Q96ME7_S12	0.1985274936946215	14.535526000795484	1.4754003505098765	0.1647386256685823	0.4299760913178979	S	Q96ME7	ZNF512	S12	ZNF512_S12	1
This study (HEK293F TR)	1min	This study (HEK293F TR) 1min	Q96ME7_T11	0.1985274936946215	14.535526000795484	1.4754003505098765	0.1647386256685823	0.4299760913178979	T	Q96ME7	ZNF512	T11	ZNF512_T11	1
This study (HEK293F TR)	1min	This study (HEK293F TR) 1min	Q6ZU65_S829	-0.2328221909215706	15.319273489857608	-1.4750895571371154	0.164820895351002	0.430154307215306	S	Q6ZU65	UBN2	S829	UBN2_S829	1
This study (HEK293F TR)	1min	This study (HEK293F TR) 1min	Q9H4L5_S16	0.2091781734159905	15.542617302588882	1.4750765410495794	0.1648243415787404	0.430154307215306	S	Q9H4L5	OSBPL3	S16	OSBPL3_S16	1
This study (HEK293F TR)	1min	This study (HEK293F TR) 1min	O75122_S585	-0.1762218747919277	18.172380446155643	-1.4749751571535297	0.1648511867517867	0.4301790458163553	S	O75122	CLASP2	S585	CLASP2_S585	1
This study (HEK293F TR)	1min	This study (HEK293F TR) 1min	Q9Y6V0_S875	-0.2513037326751632	15.779945967761115	-1.474974891627166	0.1648512570646588	0.4301790458163553	S	Q9Y6V0	PCLO	S875	PCLO_S875	1
This study (HEK293F TR)	1min	This study (HEK293F TR) 1min	Q9Y6N7_T1477	0.1918198151492429	13.648060284522062	1.4749266973720605	0.1648640195937387	0.4301812516680748	T	Q9Y6N7	ROBO1	T1477	ROBO1_T1477	1
This study (HEK293F TR)	1min	This study (HEK293F TR) 1min	Q9Y3P9_S56	0.2434434362707165	18.08262150123188	1.474825711045635	0.1648907649269495	0.4301812516680748	S	Q9Y3P9	RABGAP1	S56	RABGAP1_S56	1
This study (HEK293F TR)	1min	This study (HEK293F TR) 1min	Q5SW79_T1170	0.281747945584911	18.029777254653705	1.474760548867173	0.1649080244980251	0.4301812516680748	T	Q5SW79	CEP170	T1170	CEP170_T1170	1
This study (HEK293F TR)	1min	This study (HEK293F TR) 1min	Q76FK4_S707	-0.2650562700308221	15.558299475028535	-1.4747289211298529	0.1649164023185149	0.4301812516680748	S	Q76FK4	NOL8	S707	NOL8_S707	1
This study (HEK293F TR)	1min	This study (HEK293F TR) 1min	P21359_S2549	0.6054200674839105	12.508017657682135	1.4747209751713724	0.1649185071672024	0.4301812516680748	S	P21359	NF1	S2549	NF1_S2549	1
This study (HEK293F TR)	1min	This study (HEK293F TR) 1min	Q4VCS5_S50	-0.1267530541677359	15.5549594813268	-1.474715039581068	0.164920079493206	0.4301812516680748	S	Q4VCS5	AMOT	S50	AMOT_S50	1
This study (HEK293F TR)	1min	This study (HEK293F TR) 1min	P56749_S231	0.1525885380259541	15.77974114646864	1.4747082765577573	0.1649218710199954	0.4301812516680748	S	P56749	CLDN12	S231	CLDN12_S231	1
This study (HEK293F TR)	1min	This study (HEK293F TR) 1min	Q14966_S1910	-0.1677314830001393	16.11402317958637	-1.4746484878902435	0.1649377097701782	0.4301812516680748	S	Q14966	ZNF638	S1910	ZNF638_S1910	1
This study (HEK293F TR)	1min	This study (HEK293F TR) 1min	P78527_S2624	0.2434728991183181	15.967799858102987	1.4746441329789235	0.1649388634897288	0.4301812516680748	S	P78527	PRKDC	S2624	PRKDC_S2624	1
This study (HEK293F TR)	1min	This study (HEK293F TR) 1min	Q92903_T68	-0.137833443291603	14.40057420406868	-1.474642544940496	0.1649392842005615	0.4301812516680748	T	Q92903	CDS1	T68	CDS1_T68	1
This study (HEK293F TR)	1min	This study (HEK293F TR) 1min	Q96K76_S899	0.3759235442618518	13.116965027485946	1.4745853526498682	0.1649544364635609	0.4301884703487472	S	Q96K76	USP47	S899	USP47_S899	1
This study (HEK293F TR)	1min	This study (HEK293F TR) 1min	O95359_S269	0.2263916299168169	13.095660969585987	1.474546775037235	0.1649646577033629	0.4301884703487472	S	O95359	TACC2	S269	TACC2_S269	1
This study (HEK293F TR)	1min	This study (HEK293F TR) 1min	Q5T7B8_S1012	-0.3259641561387827	14.154419613455763	-1.4744675750887717	0.1649856436146908	0.4301884703487472	S	Q5T7B8	KIF24	S1012	KIF24_S1012	1
This study (HEK293F TR)	1min	This study (HEK293F TR) 1min	Q5T7B8_S1021	-0.3259641561387827	14.154419613455763	-1.4744675750887717	0.1649856436146908	0.4301884703487472	S	Q5T7B8	KIF24	S1021	KIF24_S1021	1
This study (HEK293F TR)	1min	This study (HEK293F TR) 1min	Q5T7B8_T1005	-0.3259641561387827	14.154419613455763	-1.4744675750887717	0.1649856436146908	0.4301884703487472	T	Q5T7B8	KIF24	T1005	KIF24_T1005	1
This study (HEK293F TR)	1min	This study (HEK293F TR) 1min	Q13523_S341	0.159491325330368	15.9986220792438	1.4743209224822698	0.165024508668122	0.430267071662412	S	Q13523	PRP4K	S341	PRP4K_S341	1
This study (HEK293F TR)	1min	This study (HEK293F TR) 1min	P25054_S2797	-0.2355705572906927	18.22272430322933	-1.4742122792811818	0.1650533056687036	0.4303018275024428	S	P25054	APC	S2797	APC_S2797	1
This study (HEK293F TR)	1min	This study (HEK293F TR) 1min	Q5TGY3_S1064	-0.1701059593199065	15.41810531415597	-1.4741719335950807	0.1650640007897014	0.4303018275024428	S	Q5TGY3	AHDC1	S1064	AHDC1_S1064	1
This study (HEK293F TR)	1min	This study (HEK293F TR) 1min	Q5TGY3_T1062	-0.1701059593199065	15.41810531415597	-1.4741719335950807	0.1650640007897014	0.4303018275024428	T	Q5TGY3	AHDC1	T1062	AHDC1_T1062	1
This study (HEK293F TR)	1min	This study (HEK293F TR) 1min	Q9H6F5_S128	-0.1813524137506554	18.446767357537865	-1.4740447740320346	0.1650977129802454	0.4303605828112523	S	Q9H6F5	CCDC86	S128	CCDC86_S128	1
This study (HEK293F TR)	1min	This study (HEK293F TR) 1min	O95232_T403	0.233353642489611	16.357386564945358	1.473986071690628	0.1651132779443753	0.4303605828112523	T	O95232	LUC7L3	T403	LUC7L3_T403	1
This study (HEK293F TR)	1min	This study (HEK293F TR) 1min	Q86WJ1_S885	-0.2244169136967748	14.638117885384464	-1.4739486192129638	0.1651232091409889	0.4303605828112523	S	Q86WJ1	CHD1L	S885	CHD1L_S885	1
This study (HEK293F TR)	1min	This study (HEK293F TR) 1min	P78347_S699	0.3160161155371543	15.268611611520834	1.4739351472616786	0.1651267815940515	0.4303605828112523	S	P78347	GTF2I	S699	GTF2I_S699	1
This study (HEK293F TR)	1min	This study (HEK293F TR) 1min	Q8N488_S211	-0.3950950157005977	14.403649325336804	-1.4739224509018312	0.1651301484377812	0.4303605828112523	S	Q8N488	RYBP	S211	RYBP_S211	1
This study (HEK293F TR)	1min	This study (HEK293F TR) 1min	Q92609_S522	0.1852904313217891	19.28021064385237	1.473669946517528	0.1651971200541951	0.4305123848544497	S	Q92609	TBC1D5	S522	TBC1D5_S522	1
This study (HEK293F TR)	1min	This study (HEK293F TR) 1min	Q96HP0_S894	-0.1460545059499516	16.365962084653024	-1.473604222900903	0.1652145556600939	0.4305350842321634	S	Q96HP0	DOCK6	S894	DOCK6_S894	1
This study (HEK293F TR)	1min	This study (HEK293F TR) 1min	O95155_S311	0.1426269298415299	18.32041942416081	1.47350428410331	0.1652410710796427	0.430581441185193	S	O95155	UBE4B	S311	UBE4B_S311	1
This study (HEK293F TR)	1min	This study (HEK293F TR) 1min	P16949_T146	0.6882166409218797	17.44520135978988	1.4733805908319997	0.1652738939322568	0.4306442281406425	T	P16949	STMN1	T146	STMN1_T146	1
This study (HEK293F TR)	1min	This study (HEK293F TR) 1min	Q9P2D1_S272	-0.2330568142172797	12.826135836909344	-1.4731603779213196	0.1653323425580785	0.4307737764728729	S	Q9P2D1	CHD7	S272	CHD7_S272	1
This study (HEK293F TR)	1min	This study (HEK293F TR) 1min	Q9BY77_S370	-0.2070228127367475	15.043272290211192	-1.4730345932828195	0.1653657359873426	0.430809982244708	S	Q9BY77	POLDIP3	S370	POLDIP3_S370	1
This study (HEK293F TR)	1min	This study (HEK293F TR) 1min	Q12778_S318	-0.2017682040322626	14.131983272290558	-1.4729879666775745	0.1653781159113349	0.430809982244708	S	Q12778	FOXO1	S318	FOXO1_S318	1
This study (HEK293F TR)	1min	This study (HEK293F TR) 1min	Q86UP2_S1313	0.1675179832855349	15.089827712076971	1.4729717240059832	0.1653824287196544	0.430809982244708	S	Q86UP2	KTN1	S1313	KTN1_S1313	1
This study (HEK293F TR)	1min	This study (HEK293F TR) 1min	P05556_S785	0.2138044728491586	16.10385343556108	1.4729711106704972	0.1653825915763989	0.430809982244708	S	P05556	ITGB1	S785	ITGB1_S785	1
This study (HEK293F TR)	1min	This study (HEK293F TR) 1min	Q9Y2H2_S909	0.1335942163362347	18.01425158923308	1.4729436130150886	0.1653898930681455	0.430809982244708	S	Q9Y2H2	INPP5F	S909	INPP5F_S909	1
This study (HEK293F TR)	1min	This study (HEK293F TR) 1min	Q4KMP7_T721	0.1775731494058003	15.916259519872872	1.4728917687520162	0.1654036600899577	0.4308230996525963	T	Q4KMP7	TBC1D10B	T721	TBC1D10B_T721	1
This study (HEK293F TR)	1min	This study (HEK293F TR) 1min	Q96NW4_S1050	0.1842435177900192	13.376727426441672	1.4727571551894234	0.16543941066338	0.4308567616683957	S	Q96NW4	ANKRD27	S1050	ANKRD27_S1050	1
This study (HEK293F TR)	1min	This study (HEK293F TR) 1min	Q14207_S656	-0.2590626212043521	14.748104135224896	-1.4727550577768342	0.1654399677443385	0.4308567616683957	S	Q14207	NPAT	S656	NPAT_S656	1
This study (HEK293F TR)	1min	This study (HEK293F TR) 1min	Q9UGU0_S1317	-0.1485437818256265	17.40949420885252	-1.4727444720162723	0.1654427793877772	0.4308567616683957	S	Q9UGU0	TCF20	S1317	TCF20_S1317	1
This study (HEK293F TR)	1min	This study (HEK293F TR) 1min	Q02297_S281	0.326103660269931	16.061476725532838	1.4724805953477385	0.1655128797035685	0.430993826756725	S	Q02297	NRG1	S281	NRG1_S281	1
This study (HEK293F TR)	1min	This study (HEK293F TR) 1min	Q02297_S284	0.326103660269931	16.061476725532838	1.4724805953477385	0.1655128797035685	0.430993826756725	S	Q02297	NRG1	S284	NRG1_S284	1
This study (HEK293F TR)	1min	This study (HEK293F TR) 1min	O15231_S152	0.1632888942600328	15.939518195459252	1.4723763562698773	0.165540578309243	0.4310271810743043	S	O15231	ZNF185	S152	ZNF185_S152	1
This study (HEK293F TR)	1min	This study (HEK293F TR) 1min	Q7L4I2_S105	-0.1653541859352927	16.908505473367775	-1.4723666439533252	0.1655431592837715	0.4310271810743043	S	Q7L4I2	RSRC2	S105	RSRC2_S105	1
This study (HEK293F TR)	1min	This study (HEK293F TR) 1min	Q7Z3K3_S348	-0.1964160237794949	14.621316338993989	-1.472285181989526	0.1655648085211774	0.4310608034434603	S	Q7Z3K3	POGZ	S348	POGZ_S348	1
This study (HEK293F TR)	1min	This study (HEK293F TR) 1min	Q8WXA9_S184	0.132973509853354	17.567548514313508	1.472146913068339	0.1656015601827729	0.4311047076951569	S	Q8WXA9	SREK1	S184	SREK1_S184	1
This study (HEK293F TR)	1min	This study (HEK293F TR) 1min	Q14CB8_T404	0.1850779737268943	15.966172594926324	1.4721297688100068	0.1656061175796388	0.4311047076951569	T	Q14CB8	ARHGAP19	T404	ARHGAP19_T404	1
This study (HEK293F TR)	1min	This study (HEK293F TR) 1min	Q9UI10_T137	0.2461721326274712	16.43189348999893	1.4721231304479074	0.1656078822601321	0.4311047076951569	T	Q9UI10	EIF2B4	T137	EIF2B4_T137	1
This study (HEK293F TR)	1min	This study (HEK293F TR) 1min	Q27J81_T377	-0.193117521899433	15.794552204979716	-1.4720522579038693	0.165626723348341	0.4311310091884994	T	Q27J81	INF2	T377	INF2_T377	1
This study (HEK293F TR)	1min	This study (HEK293F TR) 1min	Q92598_S557	-0.1513334791885299	20.66223330153069	-1.4718706546267912	0.1656750098729508	0.4312339511611022	S	Q92598	HSPH1	S557	HSPH1_S557	1
This study (HEK293F TR)	1min	This study (HEK293F TR) 1min	P0CAP2_S270	0.2107062617175241	14.287488502692607	1.4717127809443882	0.1657169965892522	0.4312998971279396	S	P0CAP2	POLR2M	S270	POLR2M_S270	1
This study (HEK293F TR)	1min	This study (HEK293F TR) 1min	Q8TEV9_S471	-0.1787427754280095	16.147531828116755	-1.47170221934544	0.1657198057811619	0.4312998971279396	S	Q8TEV9	SMCR8	S471	SMCR8_S471	1
This study (HEK293F TR)	1min	This study (HEK293F TR) 1min	O60841_S1168	0.1934676609829715	17.20645776668097	1.4716533585939693	0.1657328023695529	0.4312998971279396	S	O60841	EIF5B	S1168	EIF5B_S1168	1
This study (HEK293F TR)	1min	This study (HEK293F TR) 1min	Q9HCM7_T989	0.1294312270147237	16.018359240329154	1.4715963378514754	0.165747970541646	0.4312998971279396	T	Q9HCM7	FBRSL1	T989	FBRSL1_T989	1
This study (HEK293F TR)	1min	This study (HEK293F TR) 1min	P35580_S559	0.177757602896829	17.026770889526873	1.471585952637974	0.1657507332538285	0.4312998971279396	S	P35580	MYH10	S559	MYH10_S559	1
This study (HEK293F TR)	1min	This study (HEK293F TR) 1min	Q9BXF3_S1082	0.3550134022993987	16.653221522778043	1.4715782188330555	0.1657527906539351	0.4312998971279396	S	Q9BXF3	CECR2	S1082	CECR2_S1082	1
This study (HEK293F TR)	1min	This study (HEK293F TR) 1min	O95685_S28	0.139998309949437	17.585942111901435	1.4715151521860392	0.1657695688830192	0.4313091161797169	S	O95685	PPP1R3D	S28	PPP1R3D_S28	1
This study (HEK293F TR)	1min	This study (HEK293F TR) 1min	P49792_T1144	0.1765841158936218	16.012686081575364	1.4714991899231336	0.1657738157053347	0.4313091161797169	T	P49792	RANBP2	T1144	RANBP2_T1144	1
This study (HEK293F TR)	1min	This study (HEK293F TR) 1min	Q86YS7_S284	0.1732518954722977	20.852504940243843	1.4714614574490554	0.1657838549424636	0.4313124936426226	S	Q86YS7	C2CD5	S284	C2CD5_S284	1
This study (HEK293F TR)	1min	This study (HEK293F TR) 1min	Q96S55_S470	0.1827351123237619	16.397279225948008	1.4714148966530072	0.1657962437820214	0.4313219832834019	S	Q96S55	WRNIP1	S470	WRNIP1_S470	1
This study (HEK293F TR)	1min	This study (HEK293F TR) 1min	Q6P4R8_S766	-0.2152929503817322	14.63238532742155	-1.4712812295445477	0.1658318141053097	0.4313917758012598	S	Q6P4R8	NFRKB	S766	NFRKB_S766	1
This study (HEK293F TR)	1min	This study (HEK293F TR) 1min	Q9ULJ7_S1135	-0.2358622921825706	16.089876737119177	-1.4712214056344093	0.1658477360085697	0.4314104506231671	S	Q9ULJ7	ANKRD50	S1135	ANKRD50_S1135	1
This study (HEK293F TR)	1min	This study (HEK293F TR) 1min	Q96GE4_S147	0.2532499680420024	15.264938212470982	1.471050358532851	0.1658932666560126	0.4314505329888159	S	Q96GE4	CEP95	S147	CEP95_S147	1
This study (HEK293F TR)	1min	This study (HEK293F TR) 1min	P07814_T888	0.251162274621711	13.857071010558398	1.4710418722985217	0.1658955258625737	0.4314505329888159	T	P07814	EPRS1	T888	EPRS1_T888	1
This study (HEK293F TR)	1min	This study (HEK293F TR) 1min	Q8IZA0_S978	-0.1823400079709607	14.227117689901876	-1.471025430467727	0.1658999030831147	0.4314505329888159	S	Q8IZA0	KIAA0319L	S978	KIAA0319L_S978	1
This study (HEK293F TR)	1min	This study (HEK293F TR) 1min	Q8IZA0_T974	-0.1823400079709607	14.227117689901876	-1.471025430467727	0.1658999030831147	0.4314505329888159	T	Q8IZA0	KIAA0319L	T974	KIAA0319L_T974	1
This study (HEK293F TR)	1min	This study (HEK293F TR) 1min	Q8IV38_S419	0.13413665255087	15.584043403838471	1.4709992827244365	0.1659068644575683	0.4314505329888159	S	Q8IV38	ANKMY2	S419	ANKMY2_S419	1
This study (HEK293F TR)	1min	This study (HEK293F TR) 1min	P11171_S555	-0.1369097780549495	19.68221474172486	-1.4709216526615974	0.165927533542419	0.4314640191243399	S	P11171	EPB41	S555	EPB41_S555	1
This study (HEK293F TR)	1min	This study (HEK293F TR) 1min	Q2KHR3_S981	-0.2148480094322362	14.004136958043665	-1.4708729279668622	0.1659405076532999	0.4314640191243399	S	Q2KHR3	QSER1	S981	QSER1_S981	1
This study (HEK293F TR)	1min	This study (HEK293F TR) 1min	P17677_T120	0.5768755732333162	16.847899018026293	1.4708341918624022	0.1659508226750495	0.4314640191243399	T	P17677	GAP43	T120	GAP43_T120	1
This study (HEK293F TR)	1min	This study (HEK293F TR) 1min	P78415_S386	-0.1236321665478961	18.13582104695441	-1.4707456187218388	0.1659744108149878	0.4314640191243399	S	P78415	IRX3	S386	IRX3_S386	1
This study (HEK293F TR)	1min	This study (HEK293F TR) 1min	Q8WY36_S159	-0.2136795825939224	13.8367843765749	-1.4707288229640645	0.1659788840554714	0.4314640191243399	S	Q8WY36	BBX	S159	BBX_S159	1
This study (HEK293F TR)	1min	This study (HEK293F TR) 1min	Q9UI36_S493	-0.1137589984713614	20.870572431713065	-1.4706939684156113	0.1659881672466947	0.4314640191243399	S	Q9UI36	DACH1	S493	DACH1_S493	1
This study (HEK293F TR)	1min	This study (HEK293F TR) 1min	Q9NYF8_S573	-0.2746691544997475	12.841877503962705	-1.4706343606442756	0.166004044248846	0.4314640191243399	S	Q9NYF8	BCLAF1	S573	BCLAF1_S573	1
This study (HEK293F TR)	1min	This study (HEK293F TR) 1min	Q9NYF8_S578	-0.2746691544997475	12.841877503962705	-1.4706343606442756	0.166004044248846	0.4314640191243399	S	Q9NYF8	BCLAF1	S578	BCLAF1_S578	1
This study (HEK293F TR)	1min	This study (HEK293F TR) 1min	O75533_T328	0.3738233063339855	20.224256188872207	1.4706157433764973	0.166009003368325	0.4314640191243399	T	O75533	SF3B1	T328	SF3B1_T328	1
This study (HEK293F TR)	1min	This study (HEK293F TR) 1min	Q5VUB5_S358	-0.156105666273504	20.31706541353812	-1.4706084459330058	0.1660109472373028	0.4314640191243399	S	Q5VUB5	FAM171A1	S358	FAM171A1_S358	1
This study (HEK293F TR)	1min	This study (HEK293F TR) 1min	O15417_T2311	-0.2511320140290038	15.790914425804086	-1.470591481731299	0.1660154661797628	0.4314640191243399	T	O15417	TNRC18	T2311	TNRC18_T2311	1
This study (HEK293F TR)	1min	This study (HEK293F TR) 1min	Q5T200_S325	-0.2451321850108563	18.95864727555797	-1.470585797160199	0.1660169804652071	0.4314640191243399	S	Q5T200	ZC3H13	S325	ZC3H13_S325	1
This study (HEK293F TR)	1min	This study (HEK293F TR) 1min	P37275_S1103	0.3004801099692749	18.227985106362688	1.4705232139371194	0.1660336524785385	0.4314780355540167	S	P37275	ZEB1	S1103	ZEB1_S1103	1
This study (HEK293F TR)	1min	This study (HEK293F TR) 1min	Q8TDJ6_S945	-0.1694944961994018	19.7101045268297	-1.4704999038954951	0.1660398625762452	0.4314780355540167	S	Q8TDJ6	DMXL2	S945	DMXL2_S945	1
This study (HEK293F TR)	1min	This study (HEK293F TR) 1min	Q12959_S579	0.521895057601558	16.16452217156183	1.4704415126399668	0.1660554196254617	0.4314957380893757	S	Q12959	DLG1	S579	DLG1_S579	1
This study (HEK293F TR)	1min	This study (HEK293F TR) 1min	P55265_S578	-0.1475474964915513	17.691098070435103	-1.4703417354949029	0.1660820058703374	0.4315392308131827	S	P55265	ADAR	S578	ADAR_S578	1
This study (HEK293F TR)	1min	This study (HEK293F TR) 1min	Q92841_T45	-0.5623801044690246	18.459109098988296	-1.470313055007602	0.1660896486304673	0.4315392308131827	T	Q92841	DDX17	T45	DDX17_T45	1
This study (HEK293F TR)	1min	This study (HEK293F TR) 1min	Q6ZRV2_S892	0.1774211467683173	18.727324275619125	1.4701338861124884	0.1661374001768681	0.4316053170737296	S	Q6ZRV2	FAM83H	S892	FAM83H_S892	1
This study (HEK293F TR)	1min	This study (HEK293F TR) 1min	Q9UPQ9_S59	-0.2062875761779068	17.729773923626013	-1.4700955575390489	0.1661476168955346	0.4316053170737296	S	Q9UPQ9	TNRC6B	S59	TNRC6B_S59	1
This study (HEK293F TR)	1min	This study (HEK293F TR) 1min	Q8WXD9_T1076	-0.243191663762321	13.883764962720551	-1.4700334375955	0.1661641764774255	0.4316053170737296	T	Q8WXD9	CASKIN1	T1076	CASKIN1_T1076	1
This study (HEK293F TR)	1min	This study (HEK293F TR) 1min	Q8WXX7_S149	0.1767892503107102	13.329683997426296	1.470021455033067	0.1661673708811508	0.4316053170737296	S	Q8WXX7	AUTS2	S149	AUTS2_S149	1
This study (HEK293F TR)	1min	This study (HEK293F TR) 1min	Q8WXX7_S150	0.1767892503107102	13.329683997426296	1.470021455033067	0.1661673708811508	0.4316053170737296	S	Q8WXX7	AUTS2	S150	AUTS2_S150	1
This study (HEK293F TR)	1min	This study (HEK293F TR) 1min	P46013_S2814	0.3201353530596673	15.400278207053956	1.470012723695598	0.1661696985809428	0.4316053170737296	S	P46013	MKI67	S2814	MKI67_S2814	1
This study (HEK293F TR)	1min	This study (HEK293F TR) 1min	Q6P995_T785	-0.1476090307327631	17.15947288043602	-1.4699879130809428	0.1661763130285292	0.4316053170737296	T	Q6P995	FAM171B	T785	FAM171B_T785	1
This study (HEK293F TR)	1min	This study (HEK293F TR) 1min	P78559_S1213	-0.1649126010326256	16.318544805781148	-1.4697578098935788	0.1662376685483806	0.4317419484805909	S	P78559	MAP1A	S1213	MAP1A_S1213	1
This study (HEK293F TR)	1min	This study (HEK293F TR) 1min	P57081_S47	0.2193522182350626	14.447677466448203	1.4696697120636837	0.1662611643228559	0.4317802437464567	S	P57081	WDR4	S47	WDR4_S47	1
This study (HEK293F TR)	1min	This study (HEK293F TR) 1min	Q6W2J9_S587	-0.1261142460569075	17.610084749343567	-1.469595856949297	0.1662808637111243	0.4317951171376609	S	Q6W2J9	BCOR	S587	BCOR_S587	1
This study (HEK293F TR)	1min	This study (HEK293F TR) 1min	Q9UPA5_S2796	0.1813872964285092	15.626146524556487	1.4695826251320647	0.1662843932442257	0.4317951171376609	S	Q9UPA5	BSN	S2796	BSN_S2796	1
This study (HEK293F TR)	1min	This study (HEK293F TR) 1min	Q86UP3_T2342	-0.1704221274981563	15.767554218774931	-1.4693410450353908	0.1663488448618206	0.4319155486753413	T	Q86UP3	ZFHX4	T2342	ZFHX4_T2342	1
This study (HEK293F TR)	1min	This study (HEK293F TR) 1min	P51826_S549	0.2308719633953551	13.513427809388158	1.4693003004573222	0.1663597172632928	0.4319155486753413	S	P51826	AFF3	S549	AFF3_S549	1
This study (HEK293F TR)	1min	This study (HEK293F TR) 1min	P07814_S845	0.4479228796251568	17.018905512859988	1.4692971367733263	0.1663605614950001	0.4319155486753413	S	P07814	EPRS1	S845	EPRS1_S845	1
This study (HEK293F TR)	1min	This study (HEK293F TR) 1min	Q86VP1_S691	-0.1637545068640449	16.25764395671251	-1.4692775632948214	0.1663657847744064	0.4319155486753413	S	Q86VP1	TAX1BP1	S691	TAX1BP1_S691	1
This study (HEK293F TR)	1min	This study (HEK293F TR) 1min	O95096_S199	-0.1620382694141398	16.68112250938144	-1.469085098856426	0.1664171522311288	0.4320034481555444	S	O95096	NKX2-2	S199	NKX2-2_S199	1
This study (HEK293F TR)	1min	This study (HEK293F TR) 1min	O95096_T195	-0.1620382694141398	16.68112250938144	-1.469085098856426	0.1664171522311288	0.4320034481555444	T	O95096	NKX2-2	T195	NKX2-2_T195	1
This study (HEK293F TR)	1min	This study (HEK293F TR) 1min	O95630_S236	-0.1809951944695615	14.814429720645563	-1.4689453495760405	0.1664544587549183	0.4320548321064669	S	O95630	STAMBP	S236	STAMBP_S236	1
This study (HEK293F TR)	1min	This study (HEK293F TR) 1min	O95630_S243	-0.1809951944695615	14.814429720645563	-1.4689453495760405	0.1664544587549183	0.4320548321064669	S	O95630	STAMBP	S243	STAMBP_S243	1
This study (HEK293F TR)	1min	This study (HEK293F TR) 1min	Q99567_T37	-0.1332494489846105	16.60558352662627	-1.4688471659516684	0.1664806734122888	0.432100145609519	T	Q99567	NUP88	T37	NUP88_T37	1
This study (HEK293F TR)	1min	This study (HEK293F TR) 1min	O75665_S783	-0.1475374117468142	17.397998438282855	-1.4687688903365248	0.1665015752018065	0.4321316655366473	S	O75665	OFD1	S783	OFD1_S783	1
This study (HEK293F TR)	1min	This study (HEK293F TR) 1min	Q8NCU4_T394	-0.183110231045898	14.148305995390515	-1.4685594219026856	0.16655752005256	0.432231393286708	T	Q8NCU4	CCDC191	T394	CCDC191_T394	1
This study (HEK293F TR)	1min	This study (HEK293F TR) 1min	Q8NCU4_Y396	-0.183110231045898	14.148305995390515	-1.4685594219026856	0.16655752005256	0.432231393286708	Y	Q8NCU4	CCDC191	Y396	CCDC191_Y396	1
This study (HEK293F TR)	1min	This study (HEK293F TR) 1min	O43166_S1734	-0.1570789698280172	18.53694909625701	-1.468053490168009	0.1666927097674673	0.4325537964021959	S	O43166	SIPA1L1	S1734	SIPA1L1_S1734	1
This study (HEK293F TR)	1min	This study (HEK293F TR) 1min	Q9BRD0_T187	-0.2358986806802967	16.999117474767345	-1.4680288788680584	0.1666992884985541	0.4325537964021959	T	Q9BRD0	BUD13	T187	BUD13_T187	1
This study (HEK293F TR)	1min	This study (HEK293F TR) 1min	Q9Y6J9_S491	-0.1500514202391372	16.6697090687575	-1.467904528066704	0.1667325314768636	0.4326173056035589	S	Q9Y6J9	TAF6L	S491	TAF6L_S491	1
This study (HEK293F TR)	1min	This study (HEK293F TR) 1min	Q70E73_S1012	0.1823830022542338	17.487254501548787	1.4676063616619437	0.1668122637509266	0.4327384743195577	S	Q70E73	RAPH1	S1012	RAPH1_S1012	1
This study (HEK293F TR)	1min	This study (HEK293F TR) 1min	Q04726_T328	0.2856015360575608	14.929240171450214	1.4676003657544003	0.1668138674382605	0.4327384743195577	T	Q04726	TLE3	T328	TLE3_T328	1
This study (HEK293F TR)	1min	This study (HEK293F TR) 1min	Q9UNL2_S6	0.4512311675413301	17.147286878096804	1.4675856097854785	0.1668178141789955	0.4327384743195577	S	Q9UNL2	SSR3	S6	SSR3_S6	1
This study (HEK293F TR)	1min	This study (HEK293F TR) 1min	Q9UNL2_S7	0.4512311675413301	17.147286878096804	1.4675856097854785	0.1668178141789955	0.4327384743195577	S	Q9UNL2	SSR3	S7	SSR3_S7	1
This study (HEK293F TR)	1min	This study (HEK293F TR) 1min	P20810_S414	-0.175699307888534	15.08450245707627	-1.4675659208610512	0.1668230804472088	0.4327384743195577	S	P20810	CAST	S414	CAST_S414	1
This study (HEK293F TR)	1min	This study (HEK293F TR) 1min	Q99459_S390	0.2459825349804454	17.15820341526048	1.4675098772169235	0.1668380714122003	0.432754610613058	S	Q99459	CDC5L	S390	CDC5L_S390	1
This study (HEK293F TR)	1min	This study (HEK293F TR) 1min	Q15154_S56	0.4275404140711707	14.516059964868292	1.4674324233637526	0.1668587912072709	0.432785604212593	S	Q15154	PCM1	S56	PCM1_S56	1
This study (HEK293F TR)	1min	This study (HEK293F TR) 1min	Q8TAQ2_S806	-0.2470750778367652	16.898548492053198	-1.4673043964019203	0.1668930446485098	0.4328516952479064	S	Q8TAQ2	SMARCC2	S806	SMARCC2_S806	1
This study (HEK293F TR)	1min	This study (HEK293F TR) 1min	Q6W2J9_T1148	-0.2230585928055131	15.424481319592504	-1.4672685028666306	0.1669026489799662	0.4328538530757107	T	Q6W2J9	BCOR	T1148	BCOR_T1148	1
This study (HEK293F TR)	1min	This study (HEK293F TR) 1min	O75962_S1814	0.1731293531686297	18.208336607776666	1.467105190838512	0.1669463536222709	0.4329444435162514	S	O75962	TRIO	S1814	TRIO_S1814	1
This study (HEK293F TR)	1min	This study (HEK293F TR) 1min	A2RRP1_S473	0.1645105345587545	17.05125891970358	1.4670616666285008	0.1669580029543556	0.4329511194494102	S	A2RRP1	NBAS	S473	NBAS_S473	1
This study (HEK293F TR)	1min	This study (HEK293F TR) 1min	P20020_S17	0.2886238893991137	13.955401949576178	1.4669065818323788	0.1669995172491711	0.4329511194494102	S	P20020	ATP2B1	S17	ATP2B1_S17	1
This study (HEK293F TR)	1min	This study (HEK293F TR) 1min	P20020_S8	0.2886238893991137	13.955401949576178	1.4669065818323788	0.1669995172491711	0.4329511194494102	S	P20020	ATP2B1	S8	ATP2B1_S8	1
This study (HEK293F TR)	1min	This study (HEK293F TR) 1min	P30260_S219	-0.1965762352873525	16.39947505901925	-1.4668994633184262	0.1670014229968676	0.4329511194494102	S	P30260	CDC27	S219	CDC27_S219	1
This study (HEK293F TR)	1min	This study (HEK293F TR) 1min	Q9P2K5_S17	0.2813108773275594	19.61286088223436	1.4668972067662107	0.1670020271182432	0.4329511194494102	S	Q9P2K5	MYEF2	S17	MYEF2_S17	1
This study (HEK293F TR)	1min	This study (HEK293F TR) 1min	Q92834_S518	-0.3893117307486804	12.81568845511094	-1.466873562557718	0.1670083572274078	0.4329511194494102	S	Q92834	RPGR	S518	RPGR_S518	1
This study (HEK293F TR)	1min	This study (HEK293F TR) 1min	Q86WJ1_S628	-0.1812471827820942	18.74806326941709	-1.4668369272577813	0.167018165756123	0.4329511194494102	S	Q86WJ1	CHD1L	S628	CHD1L_S628	1
This study (HEK293F TR)	1min	This study (HEK293F TR) 1min	Q9H2Y7_S1339	-0.1244683778458366	16.367427764847363	-1.466800588462693	0.1670278953802474	0.4329511194494102	S	Q9H2Y7	ZNF106	S1339	ZNF106_S1339	1
This study (HEK293F TR)	1min	This study (HEK293F TR) 1min	Q02241_T893	-0.2007832141550096	18.37594088320314	-1.4667347689406556	0.1670455196144324	0.4329511194494102	T	Q02241	KIF23	T893	KIF23_T893	1
This study (HEK293F TR)	1min	This study (HEK293F TR) 1min	Q8IX01_S114	-0.1537120713530715	14.204118138028916	-1.466710979573535	0.1670518899854232	0.4329511194494102	S	Q8IX01	SUGP2	S114	SUGP2_S114	1
This study (HEK293F TR)	1min	This study (HEK293F TR) 1min	Q8IX01_S118	-0.1537120713530715	14.204118138028916	-1.466710979573535	0.1670518899854232	0.4329511194494102	S	Q8IX01	SUGP2	S118	SUGP2_S118	1
This study (HEK293F TR)	1min	This study (HEK293F TR) 1min	Q9UQ35_S437	-0.2796755450925339	17.950098692407895	-1.4666287130659317	0.1670739210777828	0.4329511194494102	S	Q9UQ35	SRRM2	S437	SRRM2_S437	1
This study (HEK293F TR)	1min	This study (HEK293F TR) 1min	Q3KQU3_T97	-0.2116260154361509	15.700786255272195	-1.4666243626040447	0.1670750862061198	0.4329511194494102	T	Q3KQU3	MAP7D1	T97	MAP7D1_T97	1
This study (HEK293F TR)	1min	This study (HEK293F TR) 1min	P46379_S1084	0.121229344866208	15.788333633729623	1.4665767974367805	0.1670878254210385	0.4329511194494102	S	P46379	BAG6	S1084	BAG6_S1084	1
This study (HEK293F TR)	1min	This study (HEK293F TR) 1min	Q14CB8_S422	-0.140105940631475	15.812892198238185	-1.4665712285192662	0.1670893169786012	0.4329511194494102	S	Q14CB8	ARHGAP19	S422	ARHGAP19_S422	1
This study (HEK293F TR)	1min	This study (HEK293F TR) 1min	Q14CB8_S424	-0.140105940631475	15.812892198238185	-1.4665712285192662	0.1670893169786012	0.4329511194494102	S	Q14CB8	ARHGAP19	S424	ARHGAP19_S424	1
This study (HEK293F TR)	1min	This study (HEK293F TR) 1min	Q92574_S1112	0.1998369019361092	15.484067877053365	1.4664170577291311	0.1671306139517251	0.4330312620969556	S	Q92574	TSC1	S1112	TSC1_S1112	1
This study (HEK293F TR)	1min	This study (HEK293F TR) 1min	Q6FI81_S231	-0.2004832454511156	15.996076649155514	-1.4663902398516215	0.1671377984037557	0.4330312620969556	S	Q6FI81	CIAPIN1	S231	CIAPIN1_S231	1
This study (HEK293F TR)	1min	This study (HEK293F TR) 1min	O60293_S655	-0.1371213879925861	21.2700300276974	-1.4663202216736262	0.1671565573515473	0.4330538875269726	S	O60293	ZFC3H1	S655	ZFC3H1_S655	1
This study (HEK293F TR)	1min	This study (HEK293F TR) 1min	Q6KC79_Y1159	0.2470330295474596	15.571618215328566	1.466283111790762	0.1671665003803025	0.4330538875269726	Y	Q6KC79	NIPBL	Y1159	NIPBL_Y1159	1
This study (HEK293F TR)	1min	This study (HEK293F TR) 1min	O15085_S663	-0.2240419396763506	18.810405376447463	-1.4662593756579392	0.1671728603776376	0.4330538875269726	S	O15085	ARHGEF11	S663	ARHGEF11_S663	1
This study (HEK293F TR)	1min	This study (HEK293F TR) 1min	O43663_T509	-0.1909283288306156	13.468575605862425	-1.4661373229389851	0.1672055671144995	0.4331113426071565	T	O43663	PRC1	T509	PRC1_T509	1
This study (HEK293F TR)	1min	This study (HEK293F TR) 1min	Q8TEU7_S1073	-0.1261527202635477	18.898133055687136	-1.466111099274286	0.1672125950320477	0.4331113426071565	S	Q8TEU7	RAPGEF6	S1073	RAPGEF6_S1073	1
This study (HEK293F TR)	1min	This study (HEK293F TR) 1min	P46821_S1446	-0.1403819268515711	16.77278486306972	-1.465947418068287	0.1672564670713879	0.4332022389745155	S	P46821	MAP1B	S1446	MAP1B_S1446	1
This study (HEK293F TR)	1min	This study (HEK293F TR) 1min	Q9UPV9_S537	0.2041673381435913	18.05423651887414	1.465869876859384	0.1672772540974816	0.4332272735992261	S	Q9UPV9	TRAK1	S537	TRAK1_S537	1
This study (HEK293F TR)	1min	This study (HEK293F TR) 1min	Q7Z417_S214	-0.1377301143039382	19.316497565638983	-1.4658458611637002	0.1672836925984649	0.4332272735992261	S	Q7Z417	NUFIP2	S214	NUFIP2_S214	1
This study (HEK293F TR)	1min	This study (HEK293F TR) 1min	Q99733_S12	0.3145731798780353	20.77409387188772	1.4655825767133397	0.1673542916893263	0.4333873630117785	S	Q99733	NAP1L4	S12	NAP1L4_S12	1
This study (HEK293F TR)	1min	This study (HEK293F TR) 1min	Q7Z2K8_S571	0.1754990415232349	15.98185523273065	1.4654184020578676	0.1673983274424902	0.4334662127889243	S	Q7Z2K8	GPRIN1	S571	GPRIN1_S571	1
This study (HEK293F TR)	1min	This study (HEK293F TR) 1min	Q16799_S350	-0.2378950196142142	17.884022558054294	-1.4654035584057736	0.1674023093631466	0.4334662127889243	S	Q16799	RTN1	S350	RTN1_S350	1
This study (HEK293F TR)	1min	This study (HEK293F TR) 1min	O00567_S513	0.1348842914449122	19.986642986282693	1.4653452033848653	0.1674179643078814	0.433484001303657	S	O00567	NOP56	S513	NOP56_S513	1
This study (HEK293F TR)	1min	This study (HEK293F TR) 1min	Q9NWV8_S29	0.2378894022086033	14.941067148406695	1.4651824595116452	0.1674616302485322	0.4335743111214885	S	Q9NWV8	BABAM1	S29	BABAM1_S29	1
This study (HEK293F TR)	1min	This study (HEK293F TR) 1min	Q96C24_S294	0.1754008910041236	13.724877558605858	1.465057392672901	0.1674951935576136	0.4336384561474018	S	Q96C24	SYTL4	S294	SYTL4_S294	1
This study (HEK293F TR)	1min	This study (HEK293F TR) 1min	Q5VV41_S227	-0.1227914884653174	18.6627514345018	-1.4648989800998158	0.1675377137674983	0.4336933141103629	S	Q5VV41	ARHGEF16	S227	ARHGEF16_S227	1
This study (HEK293F TR)	1min	This study (HEK293F TR) 1min	Q9BUI4_S205	-0.189563650938318	18.322536734089656	-1.4648587424050898	0.1675485155917713	0.4336933141103629	S	Q9BUI4	POLR3C	S205	POLR3C_S205	1
This study (HEK293F TR)	1min	This study (HEK293F TR) 1min	P35269_S433	0.2555203361291518	18.0386988683375	1.4648187231780567	0.1675592593506147	0.4336933141103629	S	P35269	GTF2F1	S433	GTF2F1_S433	1
This study (HEK293F TR)	1min	This study (HEK293F TR) 1min	Q7L5Y1_S35	-0.306132085765471	14.1845595849233	-1.4647642715987403	0.1675738786225149	0.4336933141103629	S	Q7L5Y1	ENOSF1	S35	ENOSF1_S35	1
This study (HEK293F TR)	1min	This study (HEK293F TR) 1min	Q7L5Y1_Y34	-0.306132085765471	14.1845595849233	-1.4647642715987403	0.1675738786225149	0.4336933141103629	Y	Q7L5Y1	ENOSF1	Y34	ENOSF1_Y34	1
This study (HEK293F TR)	1min	This study (HEK293F TR) 1min	Q8WWM7_S406	-0.4731837165981361	18.067058181188504	-1.464749263372375	0.1675779082509815	0.4336933141103629	S	Q8WWM7	ATXN2L	S406	ATXN2L_S406	1
This study (HEK293F TR)	1min	This study (HEK293F TR) 1min	Q8WWM7_S409	-0.4731837165981361	18.067058181188504	-1.464749263372375	0.1675779082509815	0.4336933141103629	S	Q8WWM7	ATXN2L	S409	ATXN2L_S409	1
This study (HEK293F TR)	1min	This study (HEK293F TR) 1min	Q04726_S286	0.1416180520575558	20.806662509991504	1.4646647833521695	0.1676005922082991	0.4337144500866256	S	Q04726	TLE3	S286	TLE3_S286	1
This study (HEK293F TR)	1min	This study (HEK293F TR) 1min	P30291_T187	0.188025037625394	16.221890020800735	1.4646533786720706	0.1676036547078973	0.4337144500866256	T	P30291	WEE1	T187	WEE1_T187	1
This study (HEK293F TR)	1min	This study (HEK293F TR) 1min	Q05209_S606	-0.1532156571804286	21.07325105205925	-1.4644048004288155	0.1676704171617515	0.4338644603289268	S	Q05209	PTPN12	S606	PTPN12_S606	1
This study (HEK293F TR)	1min	This study (HEK293F TR) 1min	Q9ULT8_S1385	-0.197135707770272	14.487649601939468	-1.4643293686992638	0.1676906808386985	0.4338941407773414	S	Q9ULT8	HECTD1	S1385	HECTD1_S1385	1
This study (HEK293F TR)	1min	This study (HEK293F TR) 1min	Q6NYC8_S432	0.2025507817389389	16.045524832782245	1.4642903072775135	0.1677011749533829	0.433898541016453	S	Q6NYC8	PPP1R18	S432	PPP1R18_S432	1
This study (HEK293F TR)	1min	This study (HEK293F TR) 1min	Q8N3X1_S432	-0.2078619106300827	20.55129744830206	-1.464215292463965	0.1677213297417647	0.4339279348494074	S	Q8N3X1	FNBP4	S432	FNBP4_S432	1
This study (HEK293F TR)	1min	This study (HEK293F TR) 1min	P49585_S343	0.1769497720692818	18.117802275835555	1.4641003239511563	0.167752223150192	0.4339851070570925	S	P49585	PCYT1A	S343	PCYT1A_S343	1
This study (HEK293F TR)	1min	This study (HEK293F TR) 1min	P16383_T428	-0.2088802441247086	16.05730407583325	-1.4640312504990545	0.1677707863155466	0.4340015225926455	T	P16383	GCFC2	T428	GCFC2_T428	1
This study (HEK293F TR)	1min	This study (HEK293F TR) 1min	Q8IXT5_S575	-0.1687007796804138	18.16359353299436	-1.4639504661403218	0.1677924989284118	0.4340015225926455	S	Q8IXT5	RBM12B	S575	RBM12B_S575	1
This study (HEK293F TR)	1min	This study (HEK293F TR) 1min	Q96C92_S123	0.176528764073149	14.872178105397031	1.4639458086133423	0.1677937508157164	0.4340015225926455	S	Q96C92	ENTR1	S123	ENTR1_S123	1
This study (HEK293F TR)	1min	This study (HEK293F TR) 1min	Q96C92_S129	0.176528764073149	14.872178105397031	1.4639458086133423	0.1677937508157164	0.4340015225926455	S	Q96C92	ENTR1	S129	ENTR1_S129	1
This study (HEK293F TR)	1min	This study (HEK293F TR) 1min	O75592_T2897	-0.1643750990441361	16.271715196673636	-1.4638182213880635	0.1678280477908328	0.4340674788836914	T	O75592	MYCBP2	T2897	MYCBP2_T2897	1
This study (HEK293F TR)	1min	This study (HEK293F TR) 1min	Q8TEW0_S383	0.2652690974832907	16.96121489861461	1.4637544315755928	0.1678451974721169	0.4340890811293394	S	Q8TEW0	PARD3	S383	PARD3_S383	1
This study (HEK293F TR)	1min	This study (HEK293F TR) 1min	Q6WKZ4_S450	0.1719985324080806	15.95285530952436	1.463703025521938	0.1678590188952161	0.4341020196206775	S	Q6WKZ4	RAB11FIP1	S450	RAB11FIP1_S450	1
This study (HEK293F TR)	1min	This study (HEK293F TR) 1min	Q12872_S769	-0.382541422988023	13.46745059268832	-1.4636376665071813	0.1678765932027191	0.4341020196206775	S	Q12872	SFSWAP	S769	SFSWAP_S769	1
This study (HEK293F TR)	1min	This study (HEK293F TR) 1min	Q12872_S771	-0.382541422988023	13.46745059268832	-1.4636376665071813	0.1678765932027191	0.4341020196206775	S	Q12872	SFSWAP	S771	SFSWAP_S771	1
This study (HEK293F TR)	1min	This study (HEK293F TR) 1min	Q92613_S85	0.1915429188850179	16.017399199680664	1.4635711843953845	0.1678944710892421	0.4341254984518405	S	Q92613	JADE3	S85	JADE3_S85	1
This study (HEK293F TR)	1min	This study (HEK293F TR) 1min	Q7Z401_S1509	-0.1495560740913504	18.07320584962058	-1.463505536565796	0.1679121262010192	0.4341312930710307	S	Q7Z401	DENND4A	S1509	DENND4A_S1509	1
This study (HEK293F TR)	1min	This study (HEK293F TR) 1min	Q9Y2K5_T35	0.2208002777770392	14.28157268825745	1.4634974221278874	0.167914308579953	0.4341312930710307	T	Q9Y2K5	R3HDM2	T35	R3HDM2_T35	1
This study (HEK293F TR)	1min	This study (HEK293F TR) 1min	Q8IU60_S246	-0.1455503124061579	20.36796587485913	-1.4633397396408525	0.1679567220471072	0.4342181984685325	S	Q8IU60	DCP2	S246	DCP2_S246	1
This study (HEK293F TR)	1min	This study (HEK293F TR) 1min	Q8WXE1_S224	0.1485575135359162	18.006055874624696	1.4632965974548	0.1679683280138177	0.4342254523595016	S	Q8WXE1	ATRIP	S224	ATRIP_S224	1
This study (HEK293F TR)	1min	This study (HEK293F TR) 1min	Q14157_T446	0.3895416456427973	17.126194806612816	1.4631933276190507	0.1679961120649187	0.4342745262793004	T	Q14157	UBAP2L	T446	UBAP2L_T446	1
This study (HEK293F TR)	1min	This study (HEK293F TR) 1min	P55212_S79	0.2641962522146688	11.856249090011003	1.463117015658938	0.1680166457699967	0.4342831758184995	S	P55212	CASP6	S79	CASP6_S79	1
This study (HEK293F TR)	1min	This study (HEK293F TR) 1min	Q8NHP6_S299	0.2196567518370749	17.382315121747713	1.4631154736647978	0.168017060705169	0.4342831758184995	S	Q8NHP6	MOSPD2	S299	MOSPD2_S299	1
This study (HEK293F TR)	1min	This study (HEK293F TR) 1min	Q9H9P5_S465	-0.1613026802005812	14.375953227214511	-1.46307216443891	0.1680287151366057	0.434287971650636	S	Q9H9P5	UNKL	S465	UNKL_S465	1
This study (HEK293F TR)	1min	This study (HEK293F TR) 1min	P23508_S115	-0.1846812253191601	17.07295933497806	-1.463027530260988	0.1680407268229076	0.434287971650636	S	P23508	MCC	S115	MCC_S115	1
This study (HEK293F TR)	1min	This study (HEK293F TR) 1min	Q15648_S1447	-0.2009735678069013	19.50153825094875	-1.4630104618499709	0.1680453203640961	0.434287971650636	S	Q15648	MED1	S1447	MED1_S1447	1
This study (HEK293F TR)	1min	This study (HEK293F TR) 1min	Q96RS0_S412	-0.154887927195066	20.532440276381244	-1.4628599876288824	0.1680858213618156	0.4343141576831738	S	Q96RS0	TGS1	S412	TGS1_S412	1
This study (HEK293F TR)	1min	This study (HEK293F TR) 1min	Q8NFH5_T106	0.2697436348112205	16.639666853559913	1.4628129861680843	0.1680984737595964	0.4343141576831738	T	Q8NFH5	NUP35	T106	NUP35_T106	1
This study (HEK293F TR)	1min	This study (HEK293F TR) 1min	Q5UIP0_T1806	0.2596508019831578	15.068735453418707	1.4627909062233082	0.1681044177719803	0.4343141576831738	T	Q5UIP0	RIF1	T1806	RIF1_T1806	1
This study (HEK293F TR)	1min	This study (HEK293F TR) 1min	Q96JN2_T589	-0.2745733620483133	13.364626155419444	-1.4627637801352746	0.1681117204694115	0.4343141576831738	T	Q96JN2	CCDC136	T589	CCDC136_T589	1
This study (HEK293F TR)	1min	This study (HEK293F TR) 1min	Q04656_S1432	-0.1853622318918901	18.44508244114848	-1.4627500638081783	0.1681154131856856	0.4343141576831738	S	Q04656	ATP7A	S1432	ATP7A_S1432	1
This study (HEK293F TR)	1min	This study (HEK293F TR) 1min	Q8TEP8_S281	-0.1893732847616966	16.889013446511317	-1.462743922816417	0.168117066488633	0.4343141576831738	S	Q8TEP8	CEP192	S281	CEP192_S281	1
This study (HEK293F TR)	1min	This study (HEK293F TR) 1min	Q8TEP8_S284	-0.1893732847616966	16.889013446511317	-1.462743922816417	0.168117066488633	0.4343141576831738	S	Q8TEP8	CEP192	S284	CEP192_S284	1
This study (HEK293F TR)	1min	This study (HEK293F TR) 1min	O75152_S116	-0.1447382389306497	17.652779935246752	-1.4625768863024489	0.168162041997221	0.4344037603497659	S	O75152	ZC3H11A	S116	ZC3H11A_S116	1
This study (HEK293F TR)	1min	This study (HEK293F TR) 1min	Q9Y2H9_S1286	-0.5342849600933874	14.102731752902958	-1.4625497187581915	0.1681693579677204	0.4344037603497659	S	Q9Y2H9	MAST1	S1286	MAST1_S1286	1
This study (HEK293F TR)	1min	This study (HEK293F TR) 1min	Q9NUA8_S196	-0.3305398421880152	13.228548784583982	-1.462379407127191	0.1682152274380631	0.4344688445676373	S	Q9NUA8	ZBTB40	S196	ZBTB40_S196	1
This study (HEK293F TR)	1min	This study (HEK293F TR) 1min	Q5T200_S77	0.1584460111211463	16.974533544063902	1.4623710723147576	0.1682174724961512	0.4344688445676373	S	Q5T200	ZC3H13	S77	ZC3H13_S77	1
This study (HEK293F TR)	1min	This study (HEK293F TR) 1min	O00267_S804	-0.1393579245889036	17.55263212577103	-1.4623580915196377	0.1682209690425128	0.4344688445676373	S	O00267	SUPT5H	S804	SUPT5H_S804	1
This study (HEK293F TR)	1min	This study (HEK293F TR) 1min	Q8NI35_S1212	0.156650631458767	18.53184272981312	1.4622909265554027	0.168239061779149	0.4344928308054304	S	Q8NI35	PATJ	S1212	PATJ_S1212	1
This study (HEK293F TR)	1min	This study (HEK293F TR) 1min	O15173_T211	-0.166969325852321	19.9328121883184	-1.4622260638701885	0.1682565358894488	0.4345152169567737	T	O15173	PGRMC2	T211	PGRMC2_T211	1
This study (HEK293F TR)	1min	This study (HEK293F TR) 1min	O95071_S2369	0.1531004692875495	15.474887325333622	1.4621233337756745	0.1682842146684667	0.4345639525008454	S	O95071	UBR5	S2369	UBR5_S2369	1
This study (HEK293F TR)	1min	This study (HEK293F TR) 1min	Q9BPZ7_S140	0.1828836716253192	16.471312188816206	1.4620018763193474	0.1683169441472069	0.4346029814262497	S	Q9BPZ7	MAPKAP1	S140	MAPKAP1_S140	1
This study (HEK293F TR)	1min	This study (HEK293F TR) 1min	Q9BPZ7_S143	0.1828836716253192	16.471312188816206	1.4620018763193474	0.1683169441472069	0.4346029814262497	S	Q9BPZ7	MAPKAP1	S143	MAPKAP1_S143	1
This study (HEK293F TR)	1min	This study (HEK293F TR) 1min	Q13153_T212	0.3338076390758075	17.605979804295004	1.4619148347267077	0.1683404027857624	0.4346039865234993	T	Q13153	PAK1	T212	PAK1_T212	1
This study (HEK293F TR)	1min	This study (HEK293F TR) 1min	Q05682_S171	0.5002144128276846	16.79499192636598	1.4619132370845518	0.1683408333931209	0.4346039865234993	S	Q05682	CALD1	S171	CALD1_S171	1
This study (HEK293F TR)	1min	This study (HEK293F TR) 1min	Q99590_S687	0.2735453712887761	13.536180460918532	1.4619023905342106	0.1683437568535282	0.4346039865234993	S	Q99590	SCAF11	S687	SCAF11_S687	1
This study (HEK293F TR)	1min	This study (HEK293F TR) 1min	Q9HCU9_S237	0.1711936288445912	17.135082184188587	1.461859794261939	0.1683552382001047	0.4346108882760159	S	Q9HCU9	BRMS1	S237	BRMS1_S237	1
This study (HEK293F TR)	1min	This study (HEK293F TR) 1min	Q9NQG7_S269	-0.1576450032761016	16.48555688736055	-1.4617843072482208	0.1683755864967606	0.4346192896580111	S	Q9NQG7	HPS4	S269	HPS4_S269	1
This study (HEK293F TR)	1min	This study (HEK293F TR) 1min	Q86VM9_S32	-0.3097800124316929	15.588145535516224	-1.4617823693923575	0.1683761088929035	0.4346192896580111	S	Q86VM9	ZC3H18	S32	ZC3H18_S32	1
This study (HEK293F TR)	1min	This study (HEK293F TR) 1min	O15014_T817	0.1704200917236455	16.70186407095761	1.4616664217080055	0.1684073678938606	0.4346597118187789	T	O15014	ZNF609	T817	ZNF609_T817	1
This study (HEK293F TR)	1min	This study (HEK293F TR) 1min	Q9H2G2_T732	-0.2727952952600443	14.252869216882273	-1.4616589338629622	0.1684093867529622	0.4346597118187789	T	Q9H2G2	SLK	T732	SLK_T732	1
This study (HEK293F TR)	1min	This study (HEK293F TR) 1min	Q9Y520_S30	0.2009601158611822	15.293667504009957	1.4615386373509622	0.1684418236735421	0.4347206917476641	S	Q9Y520	PRRC2C	S30	PRRC2C_S30	1
This study (HEK293F TR)	1min	This study (HEK293F TR) 1min	O15013_S1285	-0.1364224385860168	17.692634514648972	-1.4614150964344073	0.1684751408971258	0.4347839370965942	S	O15013	ARHGEF10	S1285	ARHGEF10_S1285	1
This study (HEK293F TR)	1min	This study (HEK293F TR) 1min	O15381_S207	-0.122798030512417	18.960148889567087	-1.461273265516292	0.1685133975175051	0.4348599222690368	S	O15381	NVL	S207	NVL_S207	1
This study (HEK293F TR)	1min	This study (HEK293F TR) 1min	Q16527_T101	0.2234601816541026	14.039113286081538	1.461033309243822	0.1685781385433037	0.4349962887478815	T	Q16527	CSRP2	T101	CSRP2_T101	1
This study (HEK293F TR)	1min	This study (HEK293F TR) 1min	P13797_S540	0.1713283408813417	16.767187205034176	1.4610120599637817	0.1685838726815503	0.4349962887478815	S	P13797	PLS3	S540	PLS3_S540	1
This study (HEK293F TR)	1min	This study (HEK293F TR) 1min	Q8ND83_S302	-0.1660561118259131	17.54237106545162	-1.4609728804921551	0.1685944457295702	0.4350008228212813	S	Q8ND83	SLAIN1	S302	SLAIN1_S302	1
This study (HEK293F TR)	1min	This study (HEK293F TR) 1min	Q9P275_S429	0.21891645331592	14.684942916421887	1.4608913156452588	0.1686164587685411	0.435034871896268	S	Q9P275	USP36	S429	USP36_S429	1
This study (HEK293F TR)	1min	This study (HEK293F TR) 1min	Q9NRZ9_S165	-0.1750611963445365	16.160829101518292	-1.4607882737075266	0.168644271589164	0.4350808723322832	S	Q9NRZ9	HELLS	S165	HELLS_S165	1
This study (HEK293F TR)	1min	This study (HEK293F TR) 1min	O14497_S363	0.1717562561036807	16.144869626689754	1.4607599283568706	0.1686519231724779	0.4350808723322832	S	O14497	ARID1A	S363	ARID1A_S363	1
This study (HEK293F TR)	1min	This study (HEK293F TR) 1min	Q5UIP0_S1547	0.2276193337108267	17.127948992647745	1.4604250024146186	0.1687423556853209	0.4352802228483333	S	Q5UIP0	RIF1	S1547	RIF1_S1547	1
This study (HEK293F TR)	1min	This study (HEK293F TR) 1min	Q08211_S321	0.3140874949682768	15.437956961255418	1.460389035855019	0.1687520693533664	0.4352802228483333	S	Q08211	DHX9	S321	DHX9_S321	1
This study (HEK293F TR)	1min	This study (HEK293F TR) 1min	Q93073_S928	-0.5028339704124125	14.68396708543058	-1.4603757314145012	0.1687556626692462	0.4352802228483333	S	Q93073	SECISBP2L	S928	SECISBP2L_S928	1
This study (HEK293F TR)	1min	This study (HEK293F TR) 1min	P42166_S293	-0.2817212954688095	15.213283413390425	-1.4603153519953875	0.1687719709911533	0.4352995329369338	S	P42166	TMPO	S293	TMPO_S293	1
This study (HEK293F TR)	1min	This study (HEK293F TR) 1min	A0JLT2_S235	-0.2444079186017624	13.957602103335184	-1.460188174167072	0.1688063257289557	0.435335268823699	S	A0JLT2	MED19	S235	MED19_S235	1
This study (HEK293F TR)	1min	This study (HEK293F TR) 1min	Q9UIG0_S423	0.2748514550668162	18.28245376306545	1.4601798398224768	0.168808577303564	0.435335268823699	S	Q9UIG0	BAZ1B	S423	BAZ1B_S423	1
This study (HEK293F TR)	1min	This study (HEK293F TR) 1min	O14559_S5	-0.1811601598324159	15.338134109638435	-1.4601203452335785	0.168824650868392	0.435335268823699	S	O14559	ARHGAP33	S5	ARHGAP33_S5	1
This study (HEK293F TR)	1min	This study (HEK293F TR) 1min	O14559_S8	-0.1811601598324159	15.338134109638435	-1.4601203452335785	0.168824650868392	0.435335268823699	S	O14559	ARHGAP33	S8	ARHGAP33_S8	1
This study (HEK293F TR)	1min	This study (HEK293F TR) 1min	Q5VT06_T1822	-0.2578129006162939	13.93561520667388	-1.4601007710099858	0.1688299394890927	0.435335268823699	T	Q5VT06	CEP350	T1822	CEP350_T1822	1
This study (HEK293F TR)	1min	This study (HEK293F TR) 1min	P19532_S556	-0.119089190654158	17.8110392062182	-1.4599147359694395	0.1688802099415586	0.4354421382215774	S	P19532	TFE3	S556	TFE3_S556	1
This study (HEK293F TR)	1min	This study (HEK293F TR) 1min	Q69YQ0_S54	0.2138650164123134	16.581522029436606	1.4598501885266193	0.1688976549185914	0.4354643633947151	S	Q69YQ0	SPECC1L	S54	SPECC1L_S54	1
This study (HEK293F TR)	1min	This study (HEK293F TR) 1min	Q96RR4_S511	0.190865485902238	15.661207224611148	1.4597565462313664	0.1689229659413676	0.4354762839580756	S	Q96RR4	CAMKK2	S511	CAMKK2_S511	1
This study (HEK293F TR)	1min	This study (HEK293F TR) 1min	Q9Y6G9_S478	-0.1996669996066344	15.885371872294767	-1.459740130169097	0.1689274034461644	0.4354762839580756	S	Q9Y6G9	DYNC1LI1	S478	DYNC1LI1_S478	1
This study (HEK293F TR)	1min	This study (HEK293F TR) 1min	P98198_S1193	0.1728468077995444	18.035237224048327	1.459653797598871	0.1689507420341096	0.4354762839580756	S	P98198	ATP8B2	S1193	ATP8B2_S1193	1
This study (HEK293F TR)	1min	This study (HEK293F TR) 1min	Q16643_T377	-0.1731764042931534	14.50259746989058	-1.4596451566230222	0.1689530781290159	0.4354762839580756	T	Q16643	DBN1	T377	DBN1_T377	1
This study (HEK293F TR)	1min	This study (HEK293F TR) 1min	Q9BZI7_T18	0.3436144635119582	13.65588042195023	1.4596225299674943	0.1689591953927381	0.4354762839580756	T	Q9BZI7	UPF3B	T18	UPF3B_T18	1
This study (HEK293F TR)	1min	This study (HEK293F TR) 1min	O15541_T323	0.1735635043451431	16.235611149384393	1.4596175249091283	0.1689605485680598	0.4354762839580756	T	O15541	RNF113A	T323	RNF113A_T323	1
This study (HEK293F TR)	1min	This study (HEK293F TR) 1min	O43314_S1013	-0.1415926211664882	19.133323812461555	-1.4596045488633913	0.1689640568343505	0.4354762839580756	S	O43314	PPIP5K2	S1013	PPIP5K2_S1013	1
This study (HEK293F TR)	1min	This study (HEK293F TR) 1min	Q8IVW6_S370	-0.2353737795875883	14.081217815108715	-1.4595046720090736	0.16899106207511	0.43552313673729	S	Q8IVW6	ARID3B	S370	ARID3B_S370	1
This study (HEK293F TR)	1min	This study (HEK293F TR) 1min	P15311_T548	0.2671282874779699	14.834095000935392	1.4594274557603963	0.1690119427101726	0.4355542011358463	T	P15311	EZR	T548	EZR_T548	1
This study (HEK293F TR)	1min	This study (HEK293F TR) 1min	Q9HCK8_S2069	-0.1660954657587297	18.08361679287645	-1.4592901528635989	0.1690490771995479	0.4355928067560984	S	Q9HCK8	CHD8	S2069	CHD8_S2069	1
This study (HEK293F TR)	1min	This study (HEK293F TR) 1min	Q9HCK8_S2071	-0.1660954657587297	18.08361679287645	-1.4592901528635989	0.1690490771995479	0.4355928067560984	S	Q9HCK8	CHD8	S2071	CHD8_S2071	1
This study (HEK293F TR)	1min	This study (HEK293F TR) 1min	Q3KQU3_S576	0.2099204997830313	17.273132719380285	1.4592741462140717	0.1690534067523111	0.4355928067560984	S	Q3KQU3	MAP7D1	S576	MAP7D1_S576	1
This study (HEK293F TR)	1min	This study (HEK293F TR) 1min	Q8IWR0_T210	-0.2649170236066052	13.561719624862638	-1.459212919108771	0.1690699686050638	0.4356127335846517	T	Q8IWR0	ZC3H7A	T210	ZC3H7A_T210	1
This study (HEK293F TR)	1min	This study (HEK293F TR) 1min	Q92575_S456	0.2144672019098266	14.513255158176111	1.4588944075245651	0.1691561476137824	0.4358079968441547	S	Q92575	UBXN4	S456	UBXN4_S456	1
This study (HEK293F TR)	1min	This study (HEK293F TR) 1min	Q8NEZ4_S3	-0.1302530441643252	13.9300662636197	-1.4588675407495135	0.169163418591413	0.4358079968441547	S	Q8NEZ4	KMT2C	S3	KMT2C_S3	1
This study (HEK293F TR)	1min	This study (HEK293F TR) 1min	Q8N5F7_S25	-0.2765641084814376	20.893611050949087	-1.4586448764295752	0.1692236885473131	0.4359201472843296	S	Q8N5F7	NKAP	S25	NKAP_S25	1
This study (HEK293F TR)	1min	This study (HEK293F TR) 1min	Q9Y2K5_S263	-0.2503556852496409	19.05065815579545	-1.458641436005008	0.1692246199305136	0.4359201472843296	S	Q9Y2K5	R3HDM2	S263	R3HDM2_S263	1
This study (HEK293F TR)	1min	This study (HEK293F TR) 1min	Q15047_S1066	0.1894694003893953	16.425588119447944	1.4585312861096884	0.1692544417175173	0.4359742074372238	S	Q15047	SETDB1	S1066	SETDB1_S1066	1
This study (HEK293F TR)	1min	This study (HEK293F TR) 1min	P78310_S308	0.2938765102460579	14.434538898185917	1.4584311326058916	0.1692815609388124	0.4360213009032636	S	P78310	CXADR	S308	CXADR_S308	1
This study (HEK293F TR)	1min	This study (HEK293F TR) 1min	Q5T1M5_S1131	0.2870801151031905	16.36607886153643	1.4582886078780477	0.1693201596001611	0.4360883882706453	S	Q5T1M5	FKBP15	S1131	FKBP15_S1131	1
This study (HEK293F TR)	1min	This study (HEK293F TR) 1min	O94964_S129	-0.2483820495948414	15.299944380076685	-1.4581984065564215	0.1693445918220726	0.4360883882706453	S	O94964	MTCL2	S129	MTCL2_S129	1
This study (HEK293F TR)	1min	This study (HEK293F TR) 1min	O94964_T127	-0.2483820495948414	15.299944380076685	-1.4581984065564215	0.1693445918220726	0.4360883882706453	T	O94964	MTCL2	T127	MTCL2_T127	1
This study (HEK293F TR)	1min	This study (HEK293F TR) 1min	Q9C0H2_S522	0.2081869379145935	16.989270477371033	1.458170432234011	0.1693521696403835	0.4360883882706453	S	Q9C0H2	TTYH3	S522	TTYH3_S522	1
This study (HEK293F TR)	1min	This study (HEK293F TR) 1min	Q86XJ1_T611	-0.2558495608046485	12.821331366646833	-1.4581412014272397	0.1693600881261079	0.4360883882706453	T	Q86XJ1	GAS2L3	T611	GAS2L3_T611	1
This study (HEK293F TR)	1min	This study (HEK293F TR) 1min	Q12959_S684	-0.2200500435461201	16.19941230980658	-1.4581263824735649	0.1693641026288054	0.4360883882706453	S	Q12959	DLG1	S684	DLG1_S684	1
This study (HEK293F TR)	1min	This study (HEK293F TR) 1min	P49069_S70	0.4066769634077243	14.22987902502994	1.4580870321064074	0.1693747631598306	0.4360883882706453	S	P49069	CAMLG	S70	CAMLG_S70	1
This study (HEK293F TR)	1min	This study (HEK293F TR) 1min	Q7L9B9_S204	-0.2301492096426116	19.36545173489728	-1.4580478684089015	0.1693853736803463	0.4360883882706453	S	Q7L9B9	EEPD1	S204	EEPD1_S204	1
This study (HEK293F TR)	1min	This study (HEK293F TR) 1min	P46100_S871	0.1824828596655017	17.31763456688718	1.4580272962627292	0.1693909474634659	0.4360883882706453	S	P46100	ATRX	S871	ATRX_S871	1
This study (HEK293F TR)	1min	This study (HEK293F TR) 1min	P23508_S828	0.1833074861382417	15.882286007223207	1.4580087000772337	0.1693959860159183	0.4360883882706453	S	P23508	MCC	S828	MCC_S828	1
This study (HEK293F TR)	1min	This study (HEK293F TR) 1min	Q92609_S776	-0.1880939761963631	13.816989919961268	-1.457953776140339	0.1694108681449463	0.4361039475624002	S	Q92609	TBC1D5	S776	TBC1D5_S776	1
This study (HEK293F TR)	1min	This study (HEK293F TR) 1min	Q96ST2_S167	-0.1860522122708339	15.344914491204277	-1.4578774875683225	0.1694315410374939	0.4361344112584412	S	Q96ST2	IWS1	S167	IWS1_S167	1
This study (HEK293F TR)	1min	This study (HEK293F TR) 1min	Q9UKY7_S252	0.2823894626552636	12.308898621104063	1.4577267599998307	0.1694723918606837	0.4362168091591923	S	Q9UKY7	CDV3	S252	CDV3_S252	1
This study (HEK293F TR)	1min	This study (HEK293F TR) 1min	Q03188_S168	-0.1857686664311035	15.858976857589226	-1.4576772759859966	0.1694858050346618	0.4362264944962805	S	Q03188	CENPC	S168	CENPC_S168	1
This study (HEK293F TR)	1min	This study (HEK293F TR) 1min	Q9H165_S337	-0.1215748963307064	18.250439543545937	-1.45762072777014	0.1695011341303752	0.4362264944962805	S	Q9H165	BCL11A	S337	BCL11A_S337	1
This study (HEK293F TR)	1min	This study (HEK293F TR) 1min	Q8NF91_T8360	0.1586250554425916	18.545277666260027	1.4576150373594126	0.1695026767520658	0.4362264944962805	T	Q8NF91	SYNE1	T8360	SYNE1_T8360	1
This study (HEK293F TR)	1min	This study (HEK293F TR) 1min	Q15742_S147	-0.1380328404646214	17.585458294546992	-1.4575623607421169	0.1695169574935131	0.4362404940858672	S	Q15742	NAB2	S147	NAB2_S147	1
This study (HEK293F TR)	1min	This study (HEK293F TR) 1min	Q7Z460_S598	-0.1483561371790536	19.324834394134964	-1.457502579970722	0.1695331654125852	0.4362594514186802	S	Q7Z460	CLASP1	S598	CLASP1_S598	1
This study (HEK293F TR)	1min	This study (HEK293F TR) 1min	P24864_T395	0.1431824160918573	19.66891674508588	1.45742975377343	0.1695529120036637	0.4362727943554768	T	P24864	CCNE1	T395	CCNE1_T395	1
This study (HEK293F TR)	1min	This study (HEK293F TR) 1min	Q14669_S1248	-0.1610220502558661	16.394346746109267	-1.4573850133122142	0.1695650441967625	0.4362727943554768	S	Q14669	TRIP12	S1248	TRIP12_S1248	1
This study (HEK293F TR)	1min	This study (HEK293F TR) 1min	Q13191_S480	-0.1254509541950454	16.669388517809374	-1.4573764437729608	0.1695673680671867	0.4362727943554768	S	Q13191	CBLB	S480	CBLB_S480	1
This study (HEK293F TR)	1min	This study (HEK293F TR) 1min	O15446_T296	0.2688602742855881	14.423795888154764	1.4573530314828054	0.1695737171015886	0.4362727943554768	T	O15446	POLR1G	T296	POLR1G_T296	1
This study (HEK293F TR)	1min	This study (HEK293F TR) 1min	Q96T23_S561	0.428360133812685	16.699711621554357	1.457242621234096	0.1696036612714337	0.4363251423353229	S	Q96T23	RSF1	S561	RSF1_S561	1
This study (HEK293F TR)	1min	This study (HEK293F TR) 1min	Q9NYV4_S597	0.3021561484224939	15.403852202659964	1.457181371277643	0.1696202746834307	0.4363251423353229	S	Q9NYV4	CDK12	S597	CDK12_S597	1
This study (HEK293F TR)	1min	This study (HEK293F TR) 1min	Q9GZR1_S879	0.3016481201221346	16.602273198723438	1.457180200762254	0.1696205921868586	0.4363251423353229	S	Q9GZR1	SENP6	S879	SENP6_S879	1
This study (HEK293F TR)	1min	This study (HEK293F TR) 1min	Q92734_S153	-0.248782856511049	16.817659092722597	-1.4571277390671795	0.1696348229857456	0.4363390017508027	S	Q92734	TFG	S153	TFG_S153	1
This study (HEK293F TR)	1min	This study (HEK293F TR) 1min	Q9P278_T571	-0.1671324144349526	14.92888058042535	-1.4569371583985742	0.1696865284955562	0.436449248100304	T	Q9P278	FNIP2	T571	FNIP2_T571	1
This study (HEK293F TR)	1min	This study (HEK293F TR) 1min	Q9UPP1_S1024	-0.1364278708997801	17.14212603502427	-1.4568842186081414	0.1697008936846206	0.4364592879294832	S	Q9UPP1	PHF8	S1024	PHF8_S1024	1
This study (HEK293F TR)	1min	This study (HEK293F TR) 1min	P41182_S462	-0.2090018081062705	14.75596673334091	-1.4568036848653716	0.169722748442915	0.4364592879294832	S	P41182	BCL6	S462	BCL6_S462	1
This study (HEK293F TR)	1min	This study (HEK293F TR) 1min	P41182_S466	-0.2090018081062705	14.75596673334091	-1.4568036848653716	0.169722748442915	0.4364592879294832	S	P41182	BCL6	S466	BCL6_S466	1
This study (HEK293F TR)	1min	This study (HEK293F TR) 1min	Q13435_T311	0.2430355162968851	17.572310735115686	1.4567923908796443	0.1697258135255441	0.4364592879294832	T	Q13435	SF3B2	T311	SF3B2_T311	1
This study (HEK293F TR)	1min	This study (HEK293F TR) 1min	Q8TEK3_T480	-0.137616870859393	16.467999599701	-1.4566985389574665	0.1697512858655085	0.4365020427568809	T	Q8TEK3	DOT1L	T480	DOT1L_T480	1
This study (HEK293F TR)	1min	This study (HEK293F TR) 1min	Q13111_S862	0.3107261251021498	14.531529668816924	1.4565302469988337	0.1697969700226895	0.4365967635137868	S	Q13111	CHAF1A	S862	CHAF1A_S862	1
This study (HEK293F TR)	1min	This study (HEK293F TR) 1min	O00512_S291	-0.1200326320358868	17.725133811790997	-1.4564956039885275	0.1698063754202051	0.4365981961523204	S	O00512	BCL9	S291	BCL9_S291	1
This study (HEK293F TR)	1min	This study (HEK293F TR) 1min	Q13428_T648	-0.2724602035419448	15.203032310708815	-1.456427716148315	0.1698248078876193	0.4366228374113589	T	Q13428	TCOF1	T648	TCOF1_T648	1
This study (HEK293F TR)	1min	This study (HEK293F TR) 1min	Q92993_S202	-0.1300089699119127	18.369788031832982	-1.4563897793953733	0.1698351089626412	0.4366265712261558	S	Q92993	KAT5	S202	KAT5_S202	1
This study (HEK293F TR)	1min	This study (HEK293F TR) 1min	Q96EY5_S192	0.158000441211648	16.54661895537444	1.4563103174046548	0.1698566872079555	0.436657922428963	S	Q96EY5	MVB12A	S192	MVB12A_S192	1
This study (HEK293F TR)	1min	This study (HEK293F TR) 1min	O00571_S610	0.3165166247223379	13.251248896084205	1.456278851422375	0.1698652325682606	0.436657922428963	S	O00571	DDX3X	S610	DDX3X_S610	1
This study (HEK293F TR)	1min	This study (HEK293F TR) 1min	P18887_T257	-0.1759420789671573	19.71390293090236	-1.4562471140627162	0.1698738519941303	0.436657922428963	T	P18887	XRCC1	T257	XRCC1_T257	1
This study (HEK293F TR)	1min	This study (HEK293F TR) 1min	Q8N2M8_S285	0.2969898562733313	17.18874918024987	1.45620214444773	0.1698860657467311	0.4366665698880531	S	Q8N2M8	CLASRP	S285	CLASRP_S285	1
This study (HEK293F TR)	1min	This study (HEK293F TR) 1min	Q9H0H5_S593	0.3582390067125089	17.16925718418004	1.4561376821233942	0.1699035750099568	0.4366672849940531	S	Q9H0H5	RACGAP1	S593	RACGAP1_S593	1
This study (HEK293F TR)	1min	This study (HEK293F TR) 1min	P46821_S561	0.2051476999640655	19.247783188241684	1.4561200982330442	0.1699083514116094	0.4366672849940531	S	P46821	MAP1B	S561	MAP1B_S561	1
This study (HEK293F TR)	1min	This study (HEK293F TR) 1min	Q15047_S528	0.1937460183485537	15.144507738467444	1.4560750723114195	0.1699205825468871	0.4366672849940531	S	Q15047	SETDB1	S528	SETDB1_S528	1
This study (HEK293F TR)	1min	This study (HEK293F TR) 1min	Q12874_S31	-0.1896172179553445	15.759761773825993	-1.4560264986565143	0.1699337782421364	0.4366672849940531	S	Q12874	SF3A3	S31	SF3A3_S31	1
This study (HEK293F TR)	1min	This study (HEK293F TR) 1min	Q12874_T32	-0.1896172179553445	15.759761773825993	-1.4560264986565143	0.1699337782421364	0.4366672849940531	T	Q12874	SF3A3	T32	SF3A3_T32	1
This study (HEK293F TR)	1min	This study (HEK293F TR) 1min	Q5VSL9_S335	0.1491514425422835	19.350076187707977	1.4560056521676812	0.16993944173927	0.4366672849940531	S	Q5VSL9	STRIP1	S335	STRIP1_S335	1
This study (HEK293F TR)	1min	This study (HEK293F TR) 1min	Q96DR7_S304	-0.1400810346428684	18.390656351669904	-1.4559466950673354	0.1699554598462184	0.4366857037696291	S	Q96DR7	ARHGEF26	S304	ARHGEF26_S304	1
This study (HEK293F TR)	1min	This study (HEK293F TR) 1min	O14980_S395	-0.1806524292869973	15.182876674504888	-1.4557783733394982	0.1700011983154578	0.4367804805248444	S	O14980	XPO1	S395	XPO1_S395	1
This study (HEK293F TR)	1min	This study (HEK293F TR) 1min	Q12873_T1535	0.6510715457148528	16.980743281367378	1.4555240611228928	0.170070322827626	0.436872104416802	T	Q12873	CHD3	T1535	CHD3_T1535	1
This study (HEK293F TR)	1min	This study (HEK293F TR) 1min	Q8NEY1_S587	0.2424388866827875	15.93213175762524	1.4554539867447405	0.1700893738733999	0.436872104416802	S	Q8NEY1	NAV1	S587	NAV1_S587	1
This study (HEK293F TR)	1min	This study (HEK293F TR) 1min	Q9BQQ3_T237	-0.1280918260587817	17.8266104260997	-1.4554354823966895	0.1700944049301716	0.436872104416802	T	Q9BQQ3	GORASP1	T237	GORASP1_T237	1
This study (HEK293F TR)	1min	This study (HEK293F TR) 1min	Q15311_S30	-0.1726006422988391	19.068234627779702	-1.4554132586171384	0.1701004474104385	0.436872104416802	S	Q15311	RALBP1	S30	RALBP1_S30	1
This study (HEK293F TR)	1min	This study (HEK293F TR) 1min	O95382_T933	-0.2123143598871735	16.847833742927744	-1.4553485668374029	0.1701180376516461	0.436872104416802	T	O95382	MAP3K6	T933	MAP3K6_T933	1
This study (HEK293F TR)	1min	This study (HEK293F TR) 1min	Q93073_S251	0.1498735522369845	15.814561970278596	1.455324910373364	0.1701244704260207	0.436872104416802	S	Q93073	SECISBP2L	S251	SECISBP2L_S251	1
This study (HEK293F TR)	1min	This study (HEK293F TR) 1min	Q9Y2W1_S392	0.4047187893604658	16.665817359745937	1.4552896411741103	0.1701340613686001	0.436872104416802	S	Q9Y2W1	THRAP3	S392	THRAP3_S392	1
This study (HEK293F TR)	1min	This study (HEK293F TR) 1min	P41440_S507	-0.1809393717820864	14.829722120083057	-1.4552735883004884	0.1701384268632542	0.436872104416802	S	P41440	SLC19A1	S507	SLC19A1_S507	1
This study (HEK293F TR)	1min	This study (HEK293F TR) 1min	P41440_S515	-0.1809393717820864	14.829722120083057	-1.4552735883004884	0.1701384268632542	0.436872104416802	S	P41440	SLC19A1	S515	SLC19A1_S515	1
This study (HEK293F TR)	1min	This study (HEK293F TR) 1min	O75475_T122	-0.270599390162257	23.93777823783453	-1.4552734423769584	0.1701384665468238	0.436872104416802	T	O75475	PSIP1	T122	PSIP1_T122	1
This study (HEK293F TR)	1min	This study (HEK293F TR) 1min	Q13501_S277	0.1440656314199806	16.587502057370195	1.455242544115056	0.1701468694336811	0.436872104416802	S	Q13501	SQSTM1	S277	SQSTM1_S277	1
This study (HEK293F TR)	1min	This study (HEK293F TR) 1min	Q5JSH3_S561	0.1567233564818053	18.934202785181142	1.4552371155537571	0.1701483457853419	0.436872104416802	S	Q5JSH3	WDR44	S561	WDR44_S561	1
This study (HEK293F TR)	1min	This study (HEK293F TR) 1min	Q9P1Y6_S1167	-0.3356227825704359	11.799764941528078	-1.4552232639806733	0.1701521129083107	0.436872104416802	S	Q9P1Y6	PHRF1	S1167	PHRF1_S1167	1
This study (HEK293F TR)	1min	This study (HEK293F TR) 1min	Q9H8G2_S311	-0.1684981641361034	14.977098337869297	-1.4551644590792487	0.1701681064790579	0.436872104416802	S	Q9H8G2	CAAP1	S311	CAAP1_S311	1
This study (HEK293F TR)	1min	This study (HEK293F TR) 1min	Q9NR09_S3591	0.2424827179938091	16.202789535676338	1.4551587240062525	0.1701696663537064	0.436872104416802	S	Q9NR09	BIRC6	S3591	BIRC6_S3591	1
This study (HEK293F TR)	1min	This study (HEK293F TR) 1min	Q9Y490_S458	0.2160640183205586	16.595820103905147	1.455044402790766	0.1702007629338199	0.4369292047990988	S	Q9Y490	TLN1	S458	TLN1_S458	1
This study (HEK293F TR)	1min	This study (HEK293F TR) 1min	Q53EZ4_S40	-0.2040668001883148	16.71876943754945	-1.4549806875148528	0.1702180962370051	0.4369306288302635	S	Q53EZ4	CEP55	S40	CEP55_S40	1
This study (HEK293F TR)	1min	This study (HEK293F TR) 1min	Q15269_S891	-0.1433817875144321	18.45293484030628	-1.4549772641478245	0.1702190275825174	0.4369306288302635	S	Q15269	PWP2	S891	PWP2_S891	1
This study (HEK293F TR)	1min	This study (HEK293F TR) 1min	Q14498_S24	0.32749941417973	20.981502306192723	1.4549427828780102	0.1702284086374184	0.4369319791612638	S	Q14498	RBM39	S24	RBM39_S24	1
This study (HEK293F TR)	1min	This study (HEK293F TR) 1min	Q86XZ4_S520	-0.1734419480520763	16.884186638867295	-1.4548917286003469	0.1702422993821171	0.4369449039485986	S	Q86XZ4	SPATS2	S520	SPATS2_S520	1
This study (HEK293F TR)	1min	This study (HEK293F TR) 1min	Q8WWN8_S1444	0.3693831805483309	14.68365572480387	1.4547880657783068	0.170270506686147	0.4369945704470276	S	Q8WWN8	ARAP3	S1444	ARAP3_S1444	1
This study (HEK293F TR)	1min	This study (HEK293F TR) 1min	Q96T88_S91	-0.1676131775502085	18.409811993622583	-1.4546723686591885	0.1703019932392686	0.4370526474439709	S	Q96T88	UHRF1	S91	UHRF1_S91	1
This study (HEK293F TR)	1min	This study (HEK293F TR) 1min	Q9Y6Q9_S967	-0.1664509840180716	13.913155054189088	-1.4545926282469692	0.170323697154768	0.4370747665862788	S	Q9Y6Q9	NCOA3	S967	NCOA3_S967	1
This study (HEK293F TR)	1min	This study (HEK293F TR) 1min	Q6PL18_S1200	0.1832373847928217	18.12905940805324	1.454575323415244	0.1703284075279469	0.4370747665862788	S	Q6PL18	ATAD2	S1200	ATAD2_S1200	1
This study (HEK293F TR)	1min	This study (HEK293F TR) 1min	Q14694_S556	-0.2537812864425817	14.483197308337452	-1.4545105355905013	0.1703460437391469	0.4370747665862788	S	Q14694	USP10	S556	USP10_S556	1
This study (HEK293F TR)	1min	This study (HEK293F TR) 1min	Q14694_T554	-0.2537812864425817	14.483197308337452	-1.4545105355905013	0.1703460437391469	0.4370747665862788	T	Q14694	USP10	T554	USP10_T554	1
This study (HEK293F TR)	1min	This study (HEK293F TR) 1min	Q8IYH5_S91	0.2652765857748704	16.37015903172745	1.4544109204239737	0.1703731634674588	0.4371195521983982	S	Q8IYH5	ZZZ3	S91	ZZZ3_S91	1
This study (HEK293F TR)	1min	This study (HEK293F TR) 1min	Q9UDY2_T1054	0.2866751863523475	17.56673624525661	1.4543813442594322	0.1703812161285652	0.4371195521983982	T	Q9UDY2	TJP2	T1054	TJP2_T1054	1
This study (HEK293F TR)	1min	This study (HEK293F TR) 1min	P38159_S330	0.2003914499954131	14.00127083796754	1.4542715392997874	0.1704111153718832	0.4371735294683806	S	P38159	RBMX	S330	RBMX_S330	1
This study (HEK293F TR)	1min	This study (HEK293F TR) 1min	Q9P219_S1592	-0.147714075783929	15.137913798187016	-1.4541696996640938	0.170438849647925	0.4372219473968062	S	Q9P219	CCDC88C	S1592	CCDC88C_S1592	1
This study (HEK293F TR)	1min	This study (HEK293F TR) 1min	Q9Y4F5_S492	0.1727854872875944	17.79430109700783	1.4541073951106276	0.1704558190944656	0.4372427470148793	S	Q9Y4F5	CEP170B	S492	CEP170B_S492	1
This study (HEK293F TR)	1min	This study (HEK293F TR) 1min	P21675_S1152	-0.3355559168300956	14.10757060197703	-1.4540286923834582	0.1704772568252669	0.4372522758877818	S	P21675	TAF1	S1152	TAF1_S1152	1
This study (HEK293F TR)	1min	This study (HEK293F TR) 1min	P21675_S1155	-0.3355559168300956	14.10757060197703	-1.4540286923834582	0.1704772568252669	0.4372522758877818	S	P21675	TAF1	S1155	TAF1_S1155	1
This study (HEK293F TR)	1min	This study (HEK293F TR) 1min	Q9BYB0_T1129	-0.1501496816282141	17.21436995961966	-1.4539709086780723	0.1704929978948916	0.4372699202207826	T	Q9BYB0	SHANK3	T1129	SHANK3_T1129	1
This study (HEK293F TR)	1min	This study (HEK293F TR) 1min	Q12906_S476	-0.2475826331680721	22.142735228702264	-1.4538840753483178	0.1705166547766363	0.4373051049352731	S	Q12906	ILF3	S476	ILF3_S476	1
This study (HEK293F TR)	1min	This study (HEK293F TR) 1min	Q96LA8_S11	0.3047770569466017	17.46482118531523	1.4538554956206964	0.1705244416443992	0.4373051049352731	S	Q96LA8	PRMT6	S11	PRMT6_S11	1
This study (HEK293F TR)	1min	This study (HEK293F TR) 1min	Q13416_S81	0.4175943111079796	17.449243077134412	1.4537962902621864	0.170540573760503	0.4373190606017823	S	Q13416	ORC2	S81	ORC2_S81	1
This study (HEK293F TR)	1min	This study (HEK293F TR) 1min	Q8IVF2_S870	-0.2764870625186848	15.546794383981815	-1.4537379475231684	0.1705564720876456	0.4373190606017823	S	Q8IVF2	AHNAK2	S870	AHNAK2_S870	1
This study (HEK293F TR)	1min	This study (HEK293F TR) 1min	Q8IVF2_S871	-0.2764870625186848	15.546794383981815	-1.4537379475231684	0.1705564720876456	0.4373190606017823	S	Q8IVF2	AHNAK2	S871	AHNAK2_S871	1
This study (HEK293F TR)	1min	This study (HEK293F TR) 1min	Q8WWK9_S602	0.295373353123324	18.126031744688035	1.4535789520094644	0.1705998045018508	0.4374074384793361	S	Q8WWK9	CKAP2	S602	CKAP2_S602	1
This study (HEK293F TR)	1min	This study (HEK293F TR) 1min	Q5VTR2_S136	-0.130607554304742	20.25833542208472	-1.4533721736815153	0.1706561734236356	0.4375292302422557	S	Q5VTR2	RNF20	S136	RNF20_S136	1
This study (HEK293F TR)	1min	This study (HEK293F TR) 1min	Q6N021_T1091	-0.140936886323022	16.097751875494037	-1.4531880102567096	0.1707063905797735	0.4376352382385704	T	Q6N021	TET2	T1091	TET2_T1091	1
This study (HEK293F TR)	1min	This study (HEK293F TR) 1min	Q6PK04_S19	0.2257396308002039	15.439009296357964	1.4530547753013228	0.1707427284506659	0.437693769689032	S	Q6PK04	CCDC137	S19	CCDC137_S19	1
This study (HEK293F TR)	1min	This study (HEK293F TR) 1min	Q14669_S977	-0.1304257207140686	16.118441003182475	-1.4530392523028075	0.1707469625426945	0.437693769689032	S	Q14669	TRIP12	S977	TRIP12_S977	1
This study (HEK293F TR)	1min	This study (HEK293F TR) 1min	Q5VWQ8_S863	-0.1371743208886062	14.19724868097328	-1.4529945932817192	0.1707591443416141	0.4377022576232866	S	Q5VWQ8	DAB2IP	S863	DAB2IP_S863	1
This study (HEK293F TR)	1min	This study (HEK293F TR) 1min	Q8IVL1_S859	0.2316657674884155	15.35861410657848	1.4528994031533793	0.170785112127446	0.4377460800843889	S	Q8IVL1	NAV2	S859	NAV2_S859	1
This study (HEK293F TR)	1min	This study (HEK293F TR) 1min	Q96T23_S1282	0.1578865248121168	19.257981846392667	1.4527315752255052	0.1708309035288795	0.4378275096378163	S	Q96T23	RSF1	S1282	RSF1_S1282	1
This study (HEK293F TR)	1min	This study (HEK293F TR) 1min	Q92613_S557	0.2861277029520099	13.650520165474926	1.452697858289982	0.1708401043494868	0.4378275096378163	S	Q92613	JADE3	S557	JADE3_S557	1
This study (HEK293F TR)	1min	This study (HEK293F TR) 1min	Q9UDT6_S163	-0.1796738183224313	17.85173849986511	-1.4526566323116017	0.170851354835645	0.4378275096378163	S	Q9UDT6	CLIP2	S163	CLIP2_S163	1
This study (HEK293F TR)	1min	This study (HEK293F TR) 1min	Q9GZR1_S366	0.211044274492183	16.05327191682281	1.452652897247118	0.1708523741579586	0.4378275096378163	S	Q9GZR1	SENP6	S366	SENP6_S366	1
This study (HEK293F TR)	1min	This study (HEK293F TR) 1min	Q14676_S1624	0.4889048673868785	15.709600129430624	1.4526094564974057	0.1708642297840459	0.437835152172527	S	Q14676	MDC1	S1624	MDC1_S1624	1
This study (HEK293F TR)	1min	This study (HEK293F TR) 1min	Q9HA82_S342	-0.1491051454668017	20.403297042924528	-1.45253308136475	0.17088507536927	0.4378658292540837	S	Q9HA82	CERS4	S342	CERS4_S342	1
This study (HEK293F TR)	1min	This study (HEK293F TR) 1min	Q9BU76_S233	-0.2511751653752156	15.362820300761824	-1.4524817208276657	0.1708990947526243	0.4378790130012849	S	Q9BU76	MMTAG2	S233	MMTAG2_S233	1
This study (HEK293F TR)	1min	This study (HEK293F TR) 1min	O14936_S600	-0.256413619423764	16.22348726780601	-1.4524483944178497	0.1709081920538422	0.4378795846364161	S	O14936	CASK	S600	CASK_S600	1
This study (HEK293F TR)	1min	This study (HEK293F TR) 1min	Q9NXV6_S401	0.2367767478440701	15.408284872751326	1.452238448171499	0.1709655116443503	0.4380036989131453	S	Q9NXV6	CDKN2AIP	S401	CDKN2AIP_S401	1
This study (HEK293F TR)	1min	This study (HEK293F TR) 1min	P09874_S274	-0.1238849414993552	16.309769191539097	-1.4521978238108777	0.1709766047856705	0.4380093769762391	S	P09874	PARP1	S274	PARP1_S274	1
This study (HEK293F TR)	1min	This study (HEK293F TR) 1min	Q9H0S4_T23	0.131365604033478	14.63504434774188	1.4521418190678856	0.1709918987820244	0.4380258156786124	T	Q9H0S4	DDX47	T23	DDX47_T23	1
This study (HEK293F TR)	1min	This study (HEK293F TR) 1min	Q9P2D1_S782	-0.2026072188400043	16.213785304504214	-1.4520495303516143	0.1710171038576137	0.4380676403284137	S	Q9P2D1	CHD7	S782	CHD7_S782	1
This study (HEK293F TR)	1min	This study (HEK293F TR) 1min	P11387_S21	0.3144422552243036	14.590249037874552	1.4520045121494658	0.1710293999627405	0.4380706892856269	S	P11387	TOP1	S21	TOP1_S21	1
This study (HEK293F TR)	1min	This study (HEK293F TR) 1min	Q8TEV9_S487	0.2343963267717779	16.440801690930872	1.451980165293479	0.1710360502824636	0.4380706892856269	S	Q8TEV9	SMCR8	S487	SMCR8_S487	1
This study (HEK293F TR)	1min	This study (HEK293F TR) 1min	Q8NEN9_S980	0.248733006100938	17.383919158676058	1.4519042506017767	0.1710567877010173	0.4381010627806133	S	Q8NEN9	PDZD8	S980	PDZD8_S980	1
This study (HEK293F TR)	1min	This study (HEK293F TR) 1min	Q9UHK0_S292	-0.2581603517355564	15.108441415972766	-1.4517966961660662	0.1710861716836872	0.4381535770689875	S	Q9UHK0	NUFIP1	S292	NUFIP1_S292	1
This study (HEK293F TR)	1min	This study (HEK293F TR) 1min	O95155_S383	-0.133423783196342	17.442543004794306	-1.4517307412317573	0.1711041927378696	0.438176986831259	S	O95155	UBE4B	S383	UBE4B_S383	1
This study (HEK293F TR)	1min	This study (HEK293F TR) 1min	O15446_T282	-0.2831197190652368	15.472407417086515	-1.4515897831343243	0.1711427124674428	0.4382264792140853	T	O15446	POLR1G	T282	POLR1G_T282	1
This study (HEK293F TR)	1min	This study (HEK293F TR) 1min	Q9NS73_S91	0.1807156517271995	15.650479986435952	1.45156252281428	0.171150162757324	0.4382264792140853	S	Q9NS73	MBIP	S91	MBIP_S91	1
This study (HEK293F TR)	1min	This study (HEK293F TR) 1min	Q9NS73_T99	0.1807156517271995	15.650479986435952	1.45156252281428	0.171150162757324	0.4382264792140853	T	Q9NS73	MBIP	T99	MBIP_T99	1
This study (HEK293F TR)	1min	This study (HEK293F TR) 1min	P21291_S192	0.2236827435185517	15.882903040675073	1.45142812246236	0.1711868985770163	0.4382977966213013	S	P21291	CSRP1	S192	CSRP1_S192	1
This study (HEK293F TR)	1min	This study (HEK293F TR) 1min	O00418_S345	-0.4471093629677867	17.841557026571497	-1.4513202722640317	0.1712163822010837	0.438350539456653	S	O00418	EEF2K	S345	EEF2K_S345	1
This study (HEK293F TR)	1min	This study (HEK293F TR) 1min	O60343_S344	0.2049116539939479	14.51498580643197	1.4512201558826876	0.1712437554064612	0.4383525002049411	S	O60343	TBC1D4	S344	TBC1D4_S344	1
This study (HEK293F TR)	1min	This study (HEK293F TR) 1min	O60353_S620	-0.1778882611388041	17.204111763912543	-1.4512199949773588	0.1712437994031665	0.4383525002049411	S	O60353	FZD6	S620	FZD6_S620	1
This study (HEK293F TR)	1min	This study (HEK293F TR) 1min	O60353_S629	-0.1778882611388041	17.204111763912543	-1.4512199949773588	0.1712437994031665	0.4383525002049411	S	O60353	FZD6	S629	FZD6_S629	1
This study (HEK293F TR)	1min	This study (HEK293F TR) 1min	Q9ULH1_S746	0.1576310123467088	17.547256659883725	1.4510415378235215	0.1712926011908753	0.438427465518214	S	Q9ULH1	ASAP1	S746	ASAP1_S746	1
This study (HEK293F TR)	1min	This study (HEK293F TR) 1min	P09651_S363	0.541166689925964	14.290874927739932	1.4510281578935715	0.171296260604469	0.438427465518214	S	P09651	HNRNPA1	S363	HNRNPA1_S363	1
This study (HEK293F TR)	1min	This study (HEK293F TR) 1min	Q86SQ0_S334	0.1352987671414425	18.35425537824496	1.451015433652567	0.1712997407479409	0.438427465518214	S	Q86SQ0	PHLDB2	S334	PHLDB2_S334	1
This study (HEK293F TR)	1min	This study (HEK293F TR) 1min	Q9NZM3_T882	-0.3866617173254951	16.831937730807738	-1.4509596395051567	0.1713150014273442	0.4384437819206144	T	Q9NZM3	ITSN2	T882	ITSN2_T882	1
This study (HEK293F TR)	1min	This study (HEK293F TR) 1min	P34932_S76	0.1257137530778536	16.24529716451265	1.450828436634212	0.1713508922189127	0.4384926152998919	S	P34932	HSPA4	S76	HSPA4_S76	1
This study (HEK293F TR)	1min	This study (HEK293F TR) 1min	Q5M775_S356	0.1859248522943097	14.98143952705666	1.4508249154002215	0.1713518555461264	0.4384926152998919	S	Q5M775	SPECC1	S356	SPECC1_S356	1
This study (HEK293F TR)	1min	This study (HEK293F TR) 1min	P46821_S1486	-0.1660151009718866	16.90706599007858	-1.4505070728625211	0.1714388285708971	0.4386924295064969	S	P46821	MAP1B	S1486	MAP1B_S1486	1
This study (HEK293F TR)	1min	This study (HEK293F TR) 1min	A0JLT2_T192	-0.151002367694403	20.47036828530667	-1.4504708361632834	0.1714487465756982	0.438695058197712	T	A0JLT2	MED19	T192	MED19_T192	1
This study (HEK293F TR)	1min	This study (HEK293F TR) 1min	P24588_S92	0.2300363190069418	14.895831304203826	1.450310533172179	0.1714926273770489	0.4387804595025044	S	P24588	AKAP5	S92	AKAP5_S92	1
This study (HEK293F TR)	1min	This study (HEK293F TR) 1min	O95359_S473	0.1910033924082093	18.287446804018817	1.4502819058211245	0.1715004647246568	0.4387804595025044	S	O95359	TACC2	S473	TACC2_S473	1
This study (HEK293F TR)	1min	This study (HEK293F TR) 1min	Q5T200_T263	-0.1208376062141169	21.10302470469013	-1.4502514606056671	0.1715088000815678	0.4387804595025044	T	Q5T200	ZC3H13	T263	ZC3H13_T263	1
This study (HEK293F TR)	1min	This study (HEK293F TR) 1min	Q92613_S556	0.2241487928219321	14.963899428995331	1.4501756454004395	0.1715295584114032	0.4388108150504908	S	Q92613	JADE3	S556	JADE3_S556	1
This study (HEK293F TR)	1min	This study (HEK293F TR) 1min	Q92522_T189	0.5339674595972674	16.316759479823173	1.4500414713993344	0.1715663006500682	0.438882055730018	T	Q92522	H1-10	T189	H1-10_T189	1
This study (HEK293F TR)	1min	This study (HEK293F TR) 1min	P81408_S493	0.2128256592824513	16.756834254467726	1.4499707530760884	0.1715856688321788	0.4389083286132423	S	P81408	ENTREP3	S493	ENTREP3_S493	1
This study (HEK293F TR)	1min	This study (HEK293F TR) 1min	Q96D71_S439	0.1885364294404805	14.35665083083582	1.4499390169453226	0.1715943612524179	0.4389083286132423	S	Q96D71	REPS1	S439	REPS1_S439	1
This study (HEK293F TR)	1min	This study (HEK293F TR) 1min	Q9H4Z3_S23	0.1699436436328518	17.189456524141917	1.4496075059134987	0.1716851831325264	0.439117872242808	S	Q9H4Z3	PCIF1	S23	PCIF1_S23	1
This study (HEK293F TR)	1min	This study (HEK293F TR) 1min	O75382_S454	-0.1656360888799124	14.534872597516438	-1.4495715017838566	0.171695049375663	0.4391203452725516	S	O75382	TRIM3	S454	TRIM3_S454	1
This study (HEK293F TR)	1min	This study (HEK293F TR) 1min	O60447_S689	0.1943360790475843	16.67823375381388	1.449525787975372	0.1717075770568022	0.4391296244798277	S	O60447	EVI5	S689	EVI5_S689	1
This study (HEK293F TR)	1min	This study (HEK293F TR) 1min	Q8N556_S664	-0.2946932271503577	16.329668194049265	-1.449410165709028	0.1717392662900415	0.4391879044596798	S	Q8N556	AFAP1	S664	AFAP1_S664	1
This study (HEK293F TR)	1min	This study (HEK293F TR) 1min	Q96GX5_S370	0.2095606465807691	15.127007763047216	1.4493665976122871	0.1717512085131696	0.4391956820929378	S	Q96GX5	MASTL	S370	MASTL_S370	1
This study (HEK293F TR)	1min	This study (HEK293F TR) 1min	Q92793_S1072	0.2670437193371704	17.688310491149185	1.449214973253364	0.1717927749108829	0.4392792088110947	S	Q92793	CREBBP	S1072	CREBBP_S1072	1
This study (HEK293F TR)	1min	This study (HEK293F TR) 1min	Q8IYH5_S113	-0.3873067314438501	14.731255210712714	-1.4490512203983077	0.1718376757117956	0.4393076131716321	S	Q8IYH5	ZZZ3	S113	ZZZ3_S113	1
This study (HEK293F TR)	1min	This study (HEK293F TR) 1min	Q13510_T253	0.2292814733933923	17.546565114422457	1.449048583699576	0.1718383987714752	0.4393076131716321	T	Q13510	ASAH1	T253	ASAH1_T253	1
This study (HEK293F TR)	1min	This study (HEK293F TR) 1min	Q13510_T255	0.2292814733933923	17.546565114422457	1.449048583699576	0.1718383987714752	0.4393076131716321	T	Q13510	ASAH1	T255	ASAH1_T255	1
This study (HEK293F TR)	1min	This study (HEK293F TR) 1min	Q6ZU35_S1042	0.1598305070858181	19.08805971110991	1.4490112283491283	0.1718486429724162	0.4393076131716321	S	Q6ZU35	CRACD	S1042	CRACD_S1042	1
This study (HEK293F TR)	1min	This study (HEK293F TR) 1min	Q12834_S51	-0.4285092910365282	14.188892739689097	-1.4489884270156457	0.1718548961826201	0.4393076131716321	S	Q12834	CDC20	S51	CDC20_S51	1
This study (HEK293F TR)	1min	This study (HEK293F TR) 1min	P28290_S415	-0.2402468396688313	17.087018093753628	-1.448951605218686	0.1718649948742924	0.4393076131716321	S	P28290	ITPRID2	S415	ITPRID2_S415	1
This study (HEK293F TR)	1min	This study (HEK293F TR) 1min	Q7Z3K3_T252	0.2105374814297977	13.87813699232744	1.448947192147861	0.1718662052300262	0.4393076131716321	T	Q7Z3K3	POGZ	T252	POGZ_T252	1
This study (HEK293F TR)	1min	This study (HEK293F TR) 1min	Q9Y266_S260	0.1295156442883396	16.001922649854126	1.4488735979695977	0.171886390673587	0.4393159003173595	S	Q9Y266	NUDC	S260	NUDC_S260	1
This study (HEK293F TR)	1min	This study (HEK293F TR) 1min	Q8WUY3_S2099	-0.1920927077455054	17.26857081892946	-1.4488154869838534	0.1719023307870319	0.4393159003173595	S	Q8WUY3	PRUNE2	S2099	PRUNE2_S2099	1
This study (HEK293F TR)	1min	This study (HEK293F TR) 1min	Q8WUY3_S2102	-0.1920927077455054	17.26857081892946	-1.4488154869838534	0.1719023307870319	0.4393159003173595	S	Q8WUY3	PRUNE2	S2102	PRUNE2_S2102	1
This study (HEK293F TR)	1min	This study (HEK293F TR) 1min	Q8N5U6_S110	0.177779980165722	15.870027236432897	1.4487498060933215	0.1719203488550741	0.4393159003173595	S	Q8N5U6	RNF10	S110	RNF10_S110	1
This study (HEK293F TR)	1min	This study (HEK293F TR) 1min	P49368_S11	-0.3162897031672109	14.178108373915478	-1.4487406265659897	0.1719228671772736	0.4393159003173595	S	P49368	CCT3	S11	CCT3_S11	1
This study (HEK293F TR)	1min	This study (HEK293F TR) 1min	P49368_T14	-0.3162897031672109	14.178108373915478	-1.4487406265659897	0.1719228671772736	0.4393159003173595	T	P49368	CCT3	T14	CCT3_T14	1
This study (HEK293F TR)	1min	This study (HEK293F TR) 1min	Q9UKJ3_S1109	0.2179789392675744	16.0796277506849	1.448676740883949	0.1719403945076225	0.4393379362119838	S	Q9UKJ3	GPATCH8	S1109	GPATCH8_S1109	1
This study (HEK293F TR)	1min	This study (HEK293F TR) 1min	Q8TDR4_S130	-0.1954376975159064	14.45697826596158	-1.4484112938299707	0.1720132371980345	0.4393940751788056	S	Q8TDR4	TCP10L	S130	TCP10L_S130	1
This study (HEK293F TR)	1min	This study (HEK293F TR) 1min	Q8TDR4_S133	-0.1954376975159064	14.45697826596158	-1.4484112938299707	0.1720132371980345	0.4393940751788056	S	Q8TDR4	TCP10L	S133	TCP10L_S133	1
This study (HEK293F TR)	1min	This study (HEK293F TR) 1min	Q9BXS6_S135	-0.150602334040613	16.44572743724965	-1.4484094916945096	0.1720137318198398	0.4393940751788056	S	Q9BXS6	NUSAP1	S135	NUSAP1_S135	1
This study (HEK293F TR)	1min	This study (HEK293F TR) 1min	Q658Y4_S347	-0.1693142240385459	13.973571872472895	-1.448396774274156	0.1720172223313698	0.4393940751788056	S	Q658Y4	FAM91A1	S347	FAM91A1_S347	1
This study (HEK293F TR)	1min	This study (HEK293F TR) 1min	Q9BZG1_S244	0.138241122563123	17.46865366074937	1.4482655461763048	0.1720532435801636	0.4393940751788056	S	Q9BZG1	RAB34	S244	RAB34_S244	1
This study (HEK293F TR)	1min	This study (HEK293F TR) 1min	Q9NUQ3_S520	0.3271642946194646	16.98162756208049	1.4482614986954143	0.1720543546877025	0.4393940751788056	S	Q9NUQ3	TXLNG	S520	TXLNG_S520	1
This study (HEK293F TR)	1min	This study (HEK293F TR) 1min	Q9H910_S69	0.2852565685200012	19.75476141569805	1.448207337755271	0.1720692234362281	0.4393940751788056	S	Q9H910	JPT2	S69	JPT2_S69	1
This study (HEK293F TR)	1min	This study (HEK293F TR) 1min	Q9UBC2_S377	0.2800930732827638	15.554418446670011	1.4481855339544218	0.1720752095163925	0.4393940751788056	S	Q9UBC2	EPS15L1	S377	EPS15L1_S377	1
This study (HEK293F TR)	1min	This study (HEK293F TR) 1min	O43765_S301	0.4444037610708307	14.252091539793014	1.448185335778709	0.1720752639249424	0.4393940751788056	S	O43765	SGTA	S301	SGTA_S301	1
This study (HEK293F TR)	1min	This study (HEK293F TR) 1min	P47736_S498	0.1771781924130042	14.781548092895347	1.448158103273509	0.1720827406652786	0.4393940751788056	S	P47736	RAP1GAP	S498	RAP1GAP_S498	1
This study (HEK293F TR)	1min	This study (HEK293F TR) 1min	Q8NEZ4_S1455	-0.1837654339880448	14.58499286587896	-1.4481549421860047	0.1720836085660269	0.4393940751788056	S	Q8NEZ4	KMT2C	S1455	KMT2C_S1455	1
This study (HEK293F TR)	1min	This study (HEK293F TR) 1min	Q68EM7_S703	0.1635215993556524	14.016020853285596	1.448094056798475	0.1721003258319741	0.4393940751788056	S	Q68EM7	ARHGAP17	S703	ARHGAP17_S703	1
This study (HEK293F TR)	1min	This study (HEK293F TR) 1min	Q9BZL4_T393	0.1906800801473576	14.4495542697242	1.4480701719728792	0.1721068842472361	0.4393940751788056	T	Q9BZL4	PPP1R12C	T393	PPP1R12C_T393	1
This study (HEK293F TR)	1min	This study (HEK293F TR) 1min	Q15154_S1768	-0.1842579633702108	18.77966299124373	-1.4480534947546908	0.17211146368591	0.4393940751788056	S	Q15154	PCM1	S1768	PCM1_S1768	1
This study (HEK293F TR)	1min	This study (HEK293F TR) 1min	O60861_S163	0.1278080111494404	18.597389409489047	1.4480330572831834	0.172117075801379	0.4393940751788056	S	O60861	GAS7	S163	GAS7_S163	1
This study (HEK293F TR)	1min	This study (HEK293F TR) 1min	Q8NBJ4_S231	-0.2185358006171007	13.275259341869456	-1.44798759574222	0.1721295600599716	0.4393940751788056	S	Q8NBJ4	GOLM1	S231	GOLM1_S231	1
This study (HEK293F TR)	1min	This study (HEK293F TR) 1min	Q8NBJ4_S233	-0.2185358006171007	13.275259341869456	-1.44798759574222	0.1721295600599716	0.4393940751788056	S	Q8NBJ4	GOLM1	S233	GOLM1_S233	1
This study (HEK293F TR)	1min	This study (HEK293F TR) 1min	Q8NBJ4_T235	-0.2185358006171007	13.275259341869456	-1.44798759574222	0.1721295600599716	0.4393940751788056	T	Q8NBJ4	GOLM1	T235	GOLM1_T235	1
This study (HEK293F TR)	1min	This study (HEK293F TR) 1min	Q9BXF3_S1312	-0.1807353166532621	18.549933078631213	-1.447980319979738	0.1721315581380603	0.4393940751788056	S	Q9BXF3	CECR2	S1312	CECR2_S1312	1
This study (HEK293F TR)	1min	This study (HEK293F TR) 1min	Q9UQ35_S421	-0.4351051270355697	15.169429075247557	-1.4478810361557055	0.1721588255197485	0.4394409460256041	S	Q9UQ35	SRRM2	S421	SRRM2_S421	1
This study (HEK293F TR)	1min	This study (HEK293F TR) 1min	Q9Y597_S806	0.1574859681062399	16.623823806397024	1.4477377288848916	0.172198189928279	0.4395186884766746	S	Q9Y597	KCTD3	S806	KCTD3_S806	1
This study (HEK293F TR)	1min	This study (HEK293F TR) 1min	Q86WB0_S56	0.1772355562417846	14.869083145581772	1.4476529652382988	0.1722214768172826	0.439535954613049	S	Q86WB0	ZC3HC1	S56	ZC3HC1_S56	1
This study (HEK293F TR)	1min	This study (HEK293F TR) 1min	Q9H0B6_S618	-0.1262137214494814	17.389232463019948	-1.4475260951938518	0.172256336424166	0.439535954613049	S	Q9H0B6	KLC2	S618	KLC2_S618	1
This study (HEK293F TR)	1min	This study (HEK293F TR) 1min	Q9H0B6_S619	-0.1262137214494814	17.389232463019948	-1.4475260951938518	0.172256336424166	0.439535954613049	S	Q9H0B6	KLC2	S619	KLC2_S619	1
This study (HEK293F TR)	1min	This study (HEK293F TR) 1min	P29317_S579	0.2658381928753215	14.88182530318004	1.4475049875494033	0.1722621366673061	0.439535954613049	S	P29317	EPHA2	S579	EPHA2_S579	1
This study (HEK293F TR)	1min	This study (HEK293F TR) 1min	P29317_Y575	0.2658381928753215	14.88182530318004	1.4475049875494033	0.1722621366673061	0.439535954613049	Y	P29317	EPHA2	Y575	EPHA2_Y575	1
This study (HEK293F TR)	1min	This study (HEK293F TR) 1min	Q92628_S332	-0.2838008001775947	14.559645278876175	-1.447458027684974	0.1722750415202243	0.439535954613049	S	Q92628	KIAA0232	S332	KIAA0232_S332	1
This study (HEK293F TR)	1min	This study (HEK293F TR) 1min	Q92628_S335	-0.2838008001775947	14.559645278876175	-1.447458027684974	0.1722750415202243	0.439535954613049	S	Q92628	KIAA0232	S335	KIAA0232_S335	1
This study (HEK293F TR)	1min	This study (HEK293F TR) 1min	Q9BY89_S1598	0.1723096079630508	16.4471585969762	1.447453751316894	0.1722762167321883	0.439535954613049	S	Q9BY89	KIAA1671	S1598	KIAA1671_S1598	1
This study (HEK293F TR)	1min	This study (HEK293F TR) 1min	Q9Y4F1_S462	-0.2339384738742396	13.582167744639914	-1.4472362007193214	0.1723360118760903	0.4396267283989654	S	Q9Y4F1	FARP1	S462	FARP1_S462	1
This study (HEK293F TR)	1min	This study (HEK293F TR) 1min	Q9Y4F1_T459	-0.2339384738742396	13.582167744639914	-1.4472362007193214	0.1723360118760903	0.4396267283989654	T	Q9Y4F1	FARP1	T459	FARP1_T459	1
This study (HEK293F TR)	1min	This study (HEK293F TR) 1min	Q8TAQ2_S283	-0.1297853710057914	20.228746695985546	-1.4471921460111616	0.1723481227096248	0.4396267283989654	S	Q8TAQ2	SMARCC2	S283	SMARCC2_S283	1
This study (HEK293F TR)	1min	This study (HEK293F TR) 1min	Q9NW75_S115	-0.1374568930391788	22.536333265468866	-1.447168595447076	0.1723545971565951	0.4396267283989654	S	Q9NW75	GPATCH2	S115	GPATCH2_S115	1
This study (HEK293F TR)	1min	This study (HEK293F TR) 1min	P80723_S194	0.5029934088149517	16.711823783247162	1.447162243051736	0.172356343572097	0.4396267283989654	S	P80723	BASP1	S194	BASP1_S194	1
This study (HEK293F TR)	1min	This study (HEK293F TR) 1min	Q15361_T248	-0.1964667317611024	15.57666263387431	-1.4469423109215442	0.1724168169929812	0.4397582446440957	T	Q15361	TTF1	T248	TTF1_T248	1
This study (HEK293F TR)	1min	This study (HEK293F TR) 1min	Q92974_S112	0.16243322861148	16.345475321721032	1.4467642837865748	0.1724657810914033	0.4398603936730819	S	Q92974	ARHGEF2	S112	ARHGEF2_S112	1
This study (HEK293F TR)	1min	This study (HEK293F TR) 1min	Q3T8J9_S1436	-0.1396614284744011	18.398530823939147	-1.446727140813305	0.1724759982651595	0.4398637162703001	S	Q3T8J9	GON4L	S1436	GON4L_S1436	1
This study (HEK293F TR)	1min	This study (HEK293F TR) 1min	Q7Z4H7_T811	0.1763451036777077	16.763972173695137	1.4466399464515909	0.172499985415792	0.439902154135688	T	Q7Z4H7	HAUS6	T811	HAUS6_T811	1
This study (HEK293F TR)	1min	This study (HEK293F TR) 1min	Q9NZH0_S396	-0.1578247883507177	15.147381080679496	-1.446565688982728	0.1725204158376892	0.4399087839739084	S	Q9NZH0	GPRC5B	S396	GPRC5B_S396	1
This study (HEK293F TR)	1min	This study (HEK293F TR) 1min	Q9NZH0_T389	-0.1578247883507177	15.147381080679496	-1.446565688982728	0.1725204158376892	0.4399087839739084	T	Q9NZH0	GPRC5B	T389	GPRC5B_T389	1
This study (HEK293F TR)	1min	This study (HEK293F TR) 1min	Q8IZD0_S179	0.1846010600805741	18.318104995521544	1.4465140143690045	0.1725346342478793	0.4399223055856298	S	Q8IZD0	SAMD14	S179	SAMD14_S179	1
This study (HEK293F TR)	1min	This study (HEK293F TR) 1min	Q5VT25_S1719	-0.145401618040271	19.39914684789632	-1.4464597172072238	0.1725495753189949	0.4399376683183571	S	Q5VT25	CDC42BPA	S1719	CDC42BPA_S1719	1
This study (HEK293F TR)	1min	This study (HEK293F TR) 1min	Q92625_S336	0.1947078852993655	18.21748281709496	1.4463096622114346	0.1725908719347045	0.440020222893155	S	Q92625	ANKS1A	S336	ANKS1A_S336	1
This study (HEK293F TR)	1min	This study (HEK293F TR) 1min	Q15269_S913	0.2738054812986839	16.319302769540634	1.4461811528952435	0.1726262455608087	0.4400876690626187	S	Q15269	PWP2	S913	PWP2_S913	1
This study (HEK293F TR)	1min	This study (HEK293F TR) 1min	Q8TEU7_S644	0.1285560296919072	17.956056346767156	1.4460529665752804	0.1726615363403971	0.4401548970677938	S	Q8TEU7	RAPGEF6	S644	RAPGEF6_S644	1
This study (HEK293F TR)	1min	This study (HEK293F TR) 1min	O43166_S1443	0.1178437934877649	19.19697032703222	1.4458514532213946	0.1727170269145798	0.440220034746594	S	O43166	SIPA1L1	S1443	SIPA1L1_S1443	1
This study (HEK293F TR)	1min	This study (HEK293F TR) 1min	Q8TDN4_S311	0.1684286953132279	19.17552649545385	1.4458474965682775	0.1727181166048459	0.440220034746594	S	Q8TDN4	CABLES1	S311	CABLES1_S311	1
This study (HEK293F TR)	1min	This study (HEK293F TR) 1min	Q96B23_S34	0.2155518293229796	18.153701197659863	1.4458353063291327	0.1727214739192377	0.440220034746594	S	Q96B23	ARK2N	S34	ARK2N_S34	1
This study (HEK293F TR)	1min	This study (HEK293F TR) 1min	P35658_T1055	0.2781343098778031	15.443015928433203	1.445830583263825	0.1727227747136181	0.440220034746594	T	P35658	NUP214	T1055	NUP214_T1055	1
This study (HEK293F TR)	1min	This study (HEK293F TR) 1min	Q8TEK3_T735	-0.1684255245985735	14.339966370948533	-1.4457762896360151	0.1727377284841447	0.4402303384709911	T	Q8TEK3	DOT1L	T735	DOT1L_T735	1
This study (HEK293F TR)	1min	This study (HEK293F TR) 1min	Q8TDM6_S900	0.1599569773572255	17.16212118265829	1.445715598930594	0.1727544454496885	0.4402303384709911	S	Q8TDM6	DLG5	S900	DLG5_S900	1
This study (HEK293F TR)	1min	This study (HEK293F TR) 1min	Q9Y2G1_S259	0.146776605683943	17.302043603736628	1.44568566442748	0.1727626912658512	0.4402303384709911	S	Q9Y2G1	MYRF	S259	MYRF_S259	1
This study (HEK293F TR)	1min	This study (HEK293F TR) 1min	Q9Y2G1_S261	0.146776605683943	17.302043603736628	1.44568566442748	0.1727626912658512	0.4402303384709911	S	Q9Y2G1	MYRF	S261	MYRF_S261	1
This study (HEK293F TR)	1min	This study (HEK293F TR) 1min	Q04637_S704	0.2658712178983471	17.69406500889229	1.4456204674815811	0.1727806516858369	0.4402303384709911	S	Q04637	EIF4G1	S704	EIF4G1_S704	1
This study (HEK293F TR)	1min	This study (HEK293F TR) 1min	Q8IWC1_S453	0.2427086722494671	17.884340774158048	1.4456203960421592	0.1727806713667902	0.4402303384709911	S	Q8IWC1	MAP7D3	S453	MAP7D3_S453	1
This study (HEK293F TR)	1min	This study (HEK293F TR) 1min	O75128_S235	0.206692281541077	19.958374786287404	1.4455275834471697	0.1728062420365154	0.4402303384709911	S	O75128	COBL	S235	COBL_S235	1
This study (HEK293F TR)	1min	This study (HEK293F TR) 1min	Q5T5P2_S1794	0.227029988810127	16.423231720837183	1.4454859745818225	0.1728177066684114	0.4402303384709911	S	Q5T5P2	KIAA1217	S1794	KIAA1217_S1794	1
This study (HEK293F TR)	1min	This study (HEK293F TR) 1min	O43159_S83	-0.1714410479108785	17.94665801193172	-1.4454550902160026	0.1728262167552491	0.4402303384709911	S	O43159	RRP8	S83	RRP8_S83	1
This study (HEK293F TR)	1min	This study (HEK293F TR) 1min	Q9Y2W1_S684	-0.1904296307508026	18.64373494178538	-1.445408918202636	0.1728389399596269	0.4402303384709911	S	Q9Y2W1	THRAP3	S684	THRAP3_S684	1
This study (HEK293F TR)	1min	This study (HEK293F TR) 1min	Q6UWZ7_S383	-0.1836795976781431	15.819554324346637	-1.4453835152430392	0.1728459403587596	0.4402303384709911	S	Q6UWZ7	ABRAXAS1	S383	ABRAXAS1_S383	1
This study (HEK293F TR)	1min	This study (HEK293F TR) 1min	Q08AE8_T471	0.3219538375634467	14.90157278784156	1.4453247920861272	0.1728621238538285	0.4402303384709911	T	Q08AE8	SPIRE1	T471	SPIRE1_T471	1
This study (HEK293F TR)	1min	This study (HEK293F TR) 1min	O96028_S437	0.217984567772099	14.383282044130244	1.4453129865956906	0.1728653774784653	0.4402303384709911	S	O96028	NSD2	S437	NSD2_S437	1
This study (HEK293F TR)	1min	This study (HEK293F TR) 1min	P35612_T626	-0.3637103178983842	17.949909782479978	-1.4452827785321318	0.1728737031352927	0.4402303384709911	T	P35612	ADD2	T626	ADD2_T626	1
This study (HEK293F TR)	1min	This study (HEK293F TR) 1min	Q15648_S1049	-0.1287683135934081	18.22025884787124	-1.4452570343079578	0.1728807987770738	0.4402303384709911	S	Q15648	MED1	S1049	MED1_S1049	1
This study (HEK293F TR)	1min	This study (HEK293F TR) 1min	Q6ZN18_S18	-0.2036720414518242	18.25207898583836	-1.44524821252666	0.172883230299067	0.4402303384709911	S	Q6ZN18	AEBP2	S18	AEBP2_S18	1
This study (HEK293F TR)	1min	This study (HEK293F TR) 1min	Q9NXH9_S625	-0.2716668251221374	14.464219051085418	-1.4452330464332648	0.1728874105524768	0.4402303384709911	S	Q9NXH9	TRMT1	S625	TRMT1_S625	1
This study (HEK293F TR)	1min	This study (HEK293F TR) 1min	Q9NXH9_T628	-0.2716668251221374	14.464219051085418	-1.4452330464332648	0.1728874105524768	0.4402303384709911	T	Q9NXH9	TRMT1	T628	TRMT1_T628	1
This study (HEK293F TR)	1min	This study (HEK293F TR) 1min	P05114_T83	0.920710587554769	18.71926960907332	1.4451997342648712	0.1728965927339046	0.4402310013555424	T	P05114	HMGN1	T83	HMGN1_T83	1
This study (HEK293F TR)	1min	This study (HEK293F TR) 1min	O15042_S951	-0.2129400820237172	20.54345927724589	-1.445027465221687	0.1729440835821955	0.4403179349978879	S	O15042	U2SURP	S951	U2SURP_S951	1
This study (HEK293F TR)	1min	This study (HEK293F TR) 1min	Q9NYV4_S475	0.287174434636702	14.432124209055196	1.4449787839072863	0.1729575059507744	0.4403179349978879	S	Q9NYV4	CDK12	S475	CDK12_S475	1
This study (HEK293F TR)	1min	This study (HEK293F TR) 1min	Q9NYV4_S476	0.287174434636702	14.432124209055196	1.4449787839072863	0.1729575059507744	0.4403179349978879	S	Q9NYV4	CDK12	S476	CDK12_S476	1
This study (HEK293F TR)	1min	This study (HEK293F TR) 1min	P37275_S1100	0.2743410649952622	18.39661789675317	1.4448542059984395	0.1729918584410904	0.4403747983276049	S	P37275	ZEB1	S1100	ZEB1_S1100	1
This study (HEK293F TR)	1min	This study (HEK293F TR) 1min	Q9HD26_T427	0.1785992784626771	16.25744792163432	1.4448330547753565	0.1729976914817156	0.4403747983276049	T	Q9HD26	GOPC	T427	GOPC_T427	1
This study (HEK293F TR)	1min	This study (HEK293F TR) 1min	Q8N108_S141	0.2964559482526194	13.352624570669532	1.4447366338700551	0.1730242843307116	0.4404197710461854	S	Q8N108	MIER1	S141	MIER1_S141	1
This study (HEK293F TR)	1min	This study (HEK293F TR) 1min	Q6P1X5_S1184	-0.1841479652722704	17.349237674366194	-1.4446627182985357	0.1730446725394794	0.4404346007512305	S	Q6P1X5	TAF2	S1184	TAF2_S1184	1
This study (HEK293F TR)	1min	This study (HEK293F TR) 1min	O95936_S38	-0.2150334457578608	15.800935688995793	-1.4446507921865075	0.1730479623201691	0.4404346007512305	S	O95936	EOMES	S38	EOMES_S38	1
This study (HEK293F TR)	1min	This study (HEK293F TR) 1min	O14974_S332	-0.3510600977242113	15.0913277744968	-1.4444927519029862	0.1730915621930012	0.4405228467758025	S	O14974	PPP1R12A	S332	PPP1R12A_S332	1
This study (HEK293F TR)	1min	This study (HEK293F TR) 1min	P16989_T20	-0.1532854451667766	16.063632005047076	-1.4444409639559006	0.1731058513645553	0.4405364909939273	T	P16989	YBX3	T20	YBX3_T20	1
This study (HEK293F TR)	1min	This study (HEK293F TR) 1min	Q9UHR6_S165	-0.2647322533394085	15.644208846230825	-1.444067377791355	0.1732089594345999	0.4407761570593845	S	Q9UHR6	ZNHIT2	S165	ZNHIT2_S165	1
This study (HEK293F TR)	1min	This study (HEK293F TR) 1min	P08651_S339	-0.1386053157693005	21.176512941723622	-1.4440266839680391	0.1732201938544041	0.4407820135814484	S	P08651	NFIC	S339	NFIC_S339	1
This study (HEK293F TR)	1min	This study (HEK293F TR) 1min	Q9Y5P4_S147	-0.1527898394748117	14.480383700350108	-1.4438983182274936	0.1732556360293947	0.4408130680084083	S	Q9Y5P4	CERT1	S147	CERT1_S147	1
This study (HEK293F TR)	1min	This study (HEK293F TR) 1min	Q9NW07_T485	-0.1449124579593323	18.72765564304721	-1.443864575658003	0.1732649534660064	0.4408130680084083	T	Q9NW07	ZNF358	T485	ZNF358_T485	1
This study (HEK293F TR)	1min	This study (HEK293F TR) 1min	Q8N137_S790	0.1635943421311054	16.22922674381072	1.443856044130921	0.1732673093686624	0.4408130680084083	S	Q8N137	CNTROB	S790	CNTROB_S790	1
This study (HEK293F TR)	1min	This study (HEK293F TR) 1min	Q9UKY1_S45	-0.1712988064709684	17.576877834847565	-1.4438530638961042	0.1732681323394013	0.4408130680084083	S	Q9UKY1	ZHX1	S45	ZHX1_S45	1
This study (HEK293F TR)	1min	This study (HEK293F TR) 1min	Q9P275_S614	-0.1261404086079292	15.864612828303038	-1.4437271208160902	0.173302913626228	0.4408490486792177	S	Q9P275	USP36	S614	USP36_S614	1
This study (HEK293F TR)	1min	This study (HEK293F TR) 1min	Q86UP2_T200	-0.4241439770773141	18.07937045903572	-1.4436917424246396	0.1733126850139774	0.4408490486792177	T	Q86UP2	KTN1	T200	KTN1_T200	1
This study (HEK293F TR)	1min	This study (HEK293F TR) 1min	Q6XZF7_S1005	-0.2319120464634849	17.644177680755803	-1.4436724540431205	0.173318012592022	0.4408490486792177	S	Q6XZF7	DNMBP	S1005	DNMBP_S1005	1
This study (HEK293F TR)	1min	This study (HEK293F TR) 1min	Q6XZF7_S1006	-0.2319120464634849	17.644177680755803	-1.4436724540431205	0.173318012592022	0.4408490486792177	S	Q6XZF7	DNMBP	S1006	DNMBP_S1006	1
This study (HEK293F TR)	1min	This study (HEK293F TR) 1min	Q9ULD9_S966	-0.2968412346462585	12.648355589765696	-1.443511557345207	0.1733624586722864	0.4409393710446715	S	Q9ULD9	ZNF608	S966	ZNF608_S966	1
This study (HEK293F TR)	1min	This study (HEK293F TR) 1min	Q12789_S1080	-0.2464388902510332	15.564369274138988	-1.4434246633013168	0.1733864662456823	0.4409576815248484	S	Q12789	GTF3C1	S1080	GTF3C1_S1080	1
This study (HEK293F TR)	1min	This study (HEK293F TR) 1min	P29590_S578	-0.1303896852564126	15.194799840303236	-1.443420810097972	0.1733875308948606	0.4409576815248484	S	P29590	PML	S578	PML_S578	1
This study (HEK293F TR)	1min	This study (HEK293F TR) 1min	Q9NXW2_S178	-0.1866794771861357	18.196558790384625	-1.4433307275589116	0.1734124224755577	0.4409982560537774	S	Q9NXW2	DNAJB12	S178	DNAJB12_S178	1
This study (HEK293F TR)	1min	This study (HEK293F TR) 1min	Q7Z2Z1_S1162	-0.14276412366846	21.526823701292653	-1.443296511072312	0.1734218779504536	0.4409995734750171	S	Q7Z2Z1	TICRR	S1162	TICRR_S1162	1
This study (HEK293F TR)	1min	This study (HEK293F TR) 1min	Q9H501_S153	0.2701604668364261	20.92799886456485	1.4432345560736546	0.1734389998598661	0.4410045858096995	S	Q9H501	ESF1	S153	ESF1_S153	1
This study (HEK293F TR)	1min	This study (HEK293F TR) 1min	O75420_S862	0.1583601285706919	18.35455441465892	1.443224698987255	0.173441724099123	0.4410045858096995	S	O75420	GIGYF1	S862	GIGYF1_S862	1
This study (HEK293F TR)	1min	This study (HEK293F TR) 1min	Q8IYB3_S706	0.455148917850618	12.640425006225367	1.4431431731019468	0.1734642570841011	0.4410304414930222	S	Q8IYB3	SRRM1	S706	SRRM1_S706	1
This study (HEK293F TR)	1min	This study (HEK293F TR) 1min	P50613_S164	0.2102007858275172	16.151764468759755	1.4430584784377365	0.1734876684897781	0.4410304414930222	S	P50613	CDK7	S164	CDK7_S164	1
This study (HEK293F TR)	1min	This study (HEK293F TR) 1min	Q9NYD6_S210	0.1413373257410342	18.11598998223375	1.4430467488977785	0.1734909109928781	0.4410304414930222	S	Q9NYD6	HOXC10	S210	HOXC10_S210	1
This study (HEK293F TR)	1min	This study (HEK293F TR) 1min	Q02410_T81	0.19586221269806	17.910191302751876	1.4430025648007396	0.1735031256598334	0.4410304414930222	T	Q02410	APBA1	T81	APBA1_T81	1
This study (HEK293F TR)	1min	This study (HEK293F TR) 1min	P27816_T916	0.3680319198504698	17.39077813682016	1.4429818667983647	0.1735088478581552	0.4410304414930222	T	P27816	MAP4	T916	MAP4_T916	1
This study (HEK293F TR)	1min	This study (HEK293F TR) 1min	O95785_S1127	0.172378957923776	16.986762723469834	1.4429648345777393	0.1735135567280978	0.4410304414930222	S	O95785	WIZ	S1127	WIZ_S1127	1
This study (HEK293F TR)	1min	This study (HEK293F TR) 1min	Q9NZL4_S351	-0.1418521839282185	16.072977616613684	-1.4429615703063068	0.1735144592080749	0.4410304414930222	S	Q9NZL4	HSPBP1	S351	HSPBP1_S351	1
This study (HEK293F TR)	1min	This study (HEK293F TR) 1min	Q99700_T853	-0.1557774740872481	16.22810306075265	-1.442919855198392	0.1735259926181537	0.4410370378982981	T	Q99700	ATXN2	T853	ATXN2_T853	1
This study (HEK293F TR)	1min	This study (HEK293F TR) 1min	Q9BVC5_S189	-0.2384616641107193	22.422502013313785	-1.4427873031096912	0.1735626449410444	0.4410571821627945	S	Q9BVC5	C2orf49	S189	C2orf49_S189	1
This study (HEK293F TR)	1min	This study (HEK293F TR) 1min	Q9BTV5_S491	-0.2272052751698439	14.011925461139072	-1.4427658598871291	0.1735685748723541	0.4410571821627945	S	Q9BTV5	FSD1	S491	FSD1_S491	1
This study (HEK293F TR)	1min	This study (HEK293F TR) 1min	Q9BTV5_S494	-0.2272052751698439	14.011925461139072	-1.4427658598871291	0.1735685748723541	0.4410571821627945	S	Q9BTV5	FSD1	S494	FSD1_S494	1
This study (HEK293F TR)	1min	This study (HEK293F TR) 1min	Q02952_S1774	0.366474747317131	18.90483214109909	1.4427618898657728	0.1735696727648732	0.4410571821627945	S	Q02952	AKAP12	S1774	AKAP12_S1774	1
This study (HEK293F TR)	1min	This study (HEK293F TR) 1min	Q9H6K5_S1125	0.1400585051443563	16.982578040377632	1.4425134810917946	0.1736383807382536	0.4412090540587903	S	Q9H6K5	PRR36	S1125	PRR36_S1125	1
This study (HEK293F TR)	1min	This study (HEK293F TR) 1min	Q8NI27_T1385	0.2297536006159326	19.205423647445507	1.4424686749247844	0.1736507762101425	0.4412100362752587	T	Q8NI27	THOC2	T1385	THOC2_T1385	1
This study (HEK293F TR)	1min	This study (HEK293F TR) 1min	Q8NEY1_S1182	0.1516479082060051	17.91318793602084	1.4424474412946562	0.1736566506799708	0.4412100362752587	S	Q8NEY1	NAV1	S1182	NAV1_S1182	1
This study (HEK293F TR)	1min	This study (HEK293F TR) 1min	P11388_T1360	0.5073883435860687	15.92127221139971	1.4423925861830256	0.1736718275986007	0.4412229648353057	T	P11388	TOP2A	T1360	TOP2A_T1360	1
This study (HEK293F TR)	1min	This study (HEK293F TR) 1min	Q12986_S152	0.2736135565029158	19.098646139014765	1.4423644116145218	0.173679623168355	0.4412229648353057	S	Q12986	NFX1	S152	NFX1_S152	1
This study (HEK293F TR)	1min	This study (HEK293F TR) 1min	Q15326_S378	-0.160051421094753	16.539561992792756	-1.4423213868420637	0.173691528179995	0.4412271803028575	S	Q15326	ZMYND11	S378	ZMYND11_S378	1
This study (HEK293F TR)	1min	This study (HEK293F TR) 1min	P12270_S1185	0.2517514868699262	15.16959311498988	1.4422937828674425	0.1736991665967413	0.4412271803028575	S	P12270	TPR	S1185	TPR_S1185	1
This study (HEK293F TR)	1min	This study (HEK293F TR) 1min	Q14676_S1086	0.1395981195330655	19.47755849527328	1.4422097864764445	0.1737224113386624	0.4412635098673748	S	Q14676	MDC1	S1086	MDC1_S1086	1
This study (HEK293F TR)	1min	This study (HEK293F TR) 1min	Q8N201_S19	0.3561805279679362	15.1079399666769	1.4420960201691233	0.1737538986172938	0.4413207710646589	S	Q8N201	INTS1	S19	INTS1_S19	1
This study (HEK293F TR)	1min	This study (HEK293F TR) 1min	Q68DK2_T799	-0.2320104090915418	13.993975140234571	-1.4419451809278043	0.1737956540080428	0.4414041051945057	T	Q68DK2	ZFYVE26	T799	ZFYVE26_T799	1
This study (HEK293F TR)	1min	This study (HEK293F TR) 1min	Q13523_S32	-0.1873124312704313	19.776309391140387	-1.4418917057651424	0.1738104590479846	0.441418986093196	S	Q13523	PRP4K	S32	PRP4K_S32	1
This study (HEK293F TR)	1min	This study (HEK293F TR) 1min	Q96II8_S583	0.1353425596722459	16.26004074863195	1.4417525008537049	0.1738490040353294	0.4414714325621564	S	Q96II8	LRCH3	S583	LRCH3_S583	1
This study (HEK293F TR)	1min	This study (HEK293F TR) 1min	Q96II8_S592	0.1353425596722459	16.26004074863195	1.4417525008537049	0.1738490040353294	0.4414714325621564	S	Q96II8	LRCH3	S592	LRCH3_S592	1
This study (HEK293F TR)	1min	This study (HEK293F TR) 1min	Q92610_S279	0.2603422319116681	17.026892859484953	1.4415571775868938	0.1739030999339823	0.4415634598726358	S	Q92610	ZNF592	S279	ZNF592_S279	1
This study (HEK293F TR)	1min	This study (HEK293F TR) 1min	Q99708_S311	-0.1507810408812044	16.186325050686257	-1.441557027182956	0.1739031415946523	0.4415634598726358	S	Q99708	RBBP8	S311	RBBP8_S311	1
This study (HEK293F TR)	1min	This study (HEK293F TR) 1min	Q96G01_S593	-0.1983492279670535	17.50158372890916	-1.44148368844953	0.1739234568252701	0.4415723619505926	S	Q96G01	BICD1	S593	BICD1_S593	1
This study (HEK293F TR)	1min	This study (HEK293F TR) 1min	Q9UKI8_T757	-0.1692418529155404	15.31993993714415	-1.44147975806439	0.1739245456196373	0.4415723619505926	T	Q9UKI8	TLK1	T757	TLK1_T757	1
This study (HEK293F TR)	1min	This study (HEK293F TR) 1min	Q92804_S442	0.6260900194567967	13.420436252753523	1.4412952040000997	0.1739756771771273	0.4416794525082833	S	Q92804	TAF15	S442	TAF15_S442	1
This study (HEK293F TR)	1min	This study (HEK293F TR) 1min	Q7Z460_T282	-0.2276891162087189	17.454831154893988	-1.441211272424505	0.1739989349768434	0.4416981589010164	T	Q7Z460	CLASP1	T282	CLASP1_T282	1
This study (HEK293F TR)	1min	This study (HEK293F TR) 1min	Q1W6H9_S264	-0.2075791472690475	16.205941318683273	-1.4411766018098415	0.1740085431136127	0.4416981589010164	S	Q1W6H9	FAM110C	S264	FAM110C_S264	1
This study (HEK293F TR)	1min	This study (HEK293F TR) 1min	Q92543_S737	-0.1777789972370538	13.667358364668114	-1.441171704553767	0.1740099003075787	0.4416981589010164	S	Q92543	SNX19	S737	SNX19_S737	1
This study (HEK293F TR)	1min	This study (HEK293F TR) 1min	Q14241_S392	0.4070584391944578	17.281945630692206	1.441138327493838	0.1740191504470558	0.4416989166928536	S	Q14241	ELOA	S392	ELOA_S392	1
This study (HEK293F TR)	1min	This study (HEK293F TR) 1min	P35611_S12	0.4576287638653831	18.48729085222292	1.4410568428991617	0.1740417348706814	0.4417335180147129	S	P35611	ADD1	S12	ADD1_S12	1
This study (HEK293F TR)	1min	This study (HEK293F TR) 1min	Q6GQQ9_S108	-0.2318685884605109	15.713203260249172	-1.441019437764406	0.1740521029710131	0.4417371112487758	S	Q6GQQ9	OTUD7B	S108	OTUD7B_S108	1
This study (HEK293F TR)	1min	This study (HEK293F TR) 1min	Q86V15_S741	0.2152783864049716	16.398866650310083	1.4409708051877186	0.174065583911432	0.441740200021714	S	Q86V15	CASZ1	S741	CASZ1_S741	1
This study (HEK293F TR)	1min	This study (HEK293F TR) 1min	Q8IZD2_S854	-0.176496952621882	15.550862249944808	-1.440926010169063	0.1740780018559133	0.441740200021714	S	Q8IZD2	KMT2E	S854	KMT2E_S854	1
This study (HEK293F TR)	1min	This study (HEK293F TR) 1min	Q9H4A3_S2020	-0.3301413584398585	15.399130626996948	-1.440918162939663	0.1740801773184084	0.441740200021714	S	Q9H4A3	WNK1	S2020	WNK1_S2020	1
This study (HEK293F TR)	1min	This study (HEK293F TR) 1min	Q15599_T257	-0.1759390632952051	13.67728045593582	-1.4408616884021686	0.1740958342473297	0.4417572122424145	T	Q15599	NHERF2	T257	NHERF2_T257	1
This study (HEK293F TR)	1min	This study (HEK293F TR) 1min	Q9Y2J2_S7	-0.2006486408539558	17.35243798619836	-1.440803960800597	0.1741118397940944	0.4417751072638453	S	Q9Y2J2	EPB41L3	S7	EPB41L3_S7	1
This study (HEK293F TR)	1min	This study (HEK293F TR) 1min	Q92667_S274	-0.3553463258140681	13.21767769389983	-1.44062955935838	0.1741602018056883	0.4418305711386081	S	Q92667	AKAP1	S274	AKAP1_S274	1
This study (HEK293F TR)	1min	This study (HEK293F TR) 1min	Q92667_T277	-0.3553463258140681	13.21767769389983	-1.44062955935838	0.1741602018056883	0.4418305711386081	T	Q92667	AKAP1	T277	AKAP1_T277	1
This study (HEK293F TR)	1min	This study (HEK293F TR) 1min	P54725_S92	0.1713933847452864	18.53607714132427	1.4406282607451215	0.1741605619570339	0.4418305711386081	S	P54725	RAD23A	S92	RAD23A_S92	1
This study (HEK293F TR)	1min	This study (HEK293F TR) 1min	Q03188_S232	-0.1875447456292285	17.875885692569646	-1.4405578107478008	0.1741801011663397	0.4418532780739366	S	Q03188	CENPC	S232	CENPC_S232	1
This study (HEK293F TR)	1min	This study (HEK293F TR) 1min	O75717_S367	-0.1604292963818725	15.693592539519528	-1.4404906356230749	0.1741987338054642	0.4418532780739366	S	O75717	WDHD1	S367	WDHD1_S367	1
This study (HEK293F TR)	1min	This study (HEK293F TR) 1min	Q08357_S261	0.2372508368092454	16.677300924919585	1.4404849343001096	0.174200315281645	0.4418532780739366	S	Q08357	SLC20A2	S261	SLC20A2_S261	1
This study (HEK293F TR)	1min	This study (HEK293F TR) 1min	Q01831_S504	0.1847259069525151	17.22392315857117	1.4404668508390337	0.1742053314887697	0.4418532780739366	S	Q01831	XPC	S504	XPC_S504	1
This study (HEK293F TR)	1min	This study (HEK293F TR) 1min	Q9ULL5_T373	0.2150293072352322	15.628232175929924	1.440351380411245	0.1742373649144436	0.4418695118199853	T	Q9ULL5	PRR12	T373	PRR12_T373	1
This study (HEK293F TR)	1min	This study (HEK293F TR) 1min	P27448_S458	0.2232971333109645	19.435761736641822	1.4403403128883392	0.174240435489444	0.4418695118199853	S	P27448	MARK3	S458	MARK3_S458	1
This study (HEK293F TR)	1min	This study (HEK293F TR) 1min	Q14676_S168	-0.3706932058728736	14.485516927820475	-1.4402605933962411	0.1742625542156389	0.4418695118199853	S	Q14676	MDC1	S168	MDC1_S168	1
This study (HEK293F TR)	1min	This study (HEK293F TR) 1min	Q8TDJ6_T1398	-0.1388770385111843	15.445565682762563	-1.4402230230609991	0.1742729791816617	0.4418695118199853	T	Q8TDJ6	DMXL2	T1398	DMXL2_T1398	1
This study (HEK293F TR)	1min	This study (HEK293F TR) 1min	O95684_S284	0.2314760257904495	15.174807672313433	1.4401289172066465	0.1742990938416739	0.4418695118199853	S	O95684	CEP43	S284	CEP43_S284	1
This study (HEK293F TR)	1min	This study (HEK293F TR) 1min	Q8WYH8_T152	-0.1391920980444752	20.22988680776293	-1.4399907916834722	0.1743374300328248	0.4418695118199853	T	Q8WYH8	ING5	T152	ING5_T152	1
This study (HEK293F TR)	1min	This study (HEK293F TR) 1min	Q08J23_S456	0.1517654710934159	20.35449660646241	1.4399661495553142	0.1743442701005004	0.4418695118199853	S	Q08J23	NSUN2	S456	NSUN2_S456	1
This study (HEK293F TR)	1min	This study (HEK293F TR) 1min	Q7Z6E9_S1075	-0.4289330766660093	15.114384433832337	-1.439952306316595	0.1743481127524125	0.4418695118199853	S	Q7Z6E9	RBBP6	S1075	RBBP6_S1075	1
This study (HEK293F TR)	1min	This study (HEK293F TR) 1min	Q8TD26_S1360	-0.1443451008944514	16.305413775809612	-1.4399334800871113	0.1743533387132539	0.4418695118199853	S	Q8TD26	CHD6	S1360	CHD6_S1360	1
This study (HEK293F TR)	1min	This study (HEK293F TR) 1min	O75167_S172	0.2097388364987686	15.618904068894263	1.4398924581376311	0.1743647264242903	0.4418695118199853	S	O75167	PHACTR2	S172	PHACTR2_S172	1
This study (HEK293F TR)	1min	This study (HEK293F TR) 1min	P49792_S2829	-0.1579377796867884	15.350387294607495	-1.4398898605008104	0.174365447550387	0.4418695118199853	S	P49792	RANBP2	S2829	RANBP2_S2829	1
This study (HEK293F TR)	1min	This study (HEK293F TR) 1min	Q76N89_S495	-0.4777674245715797	15.84430523690729	-1.439857836971235	0.1743743377601627	0.4418695118199853	S	Q76N89	HECW1	S495	HECW1_S495	1
This study (HEK293F TR)	1min	This study (HEK293F TR) 1min	Q76N89_T492	-0.4777674245715797	15.84430523690729	-1.439857836971235	0.1743743377601627	0.4418695118199853	T	Q76N89	HECW1	T492	HECW1_T492	1
This study (HEK293F TR)	1min	This study (HEK293F TR) 1min	Q76N89_T493	-0.4777674245715797	15.84430523690729	-1.439857836971235	0.1743743377601627	0.4418695118199853	T	Q76N89	HECW1	T493	HECW1_T493	1
This study (HEK293F TR)	1min	This study (HEK293F TR) 1min	Q96T37_T600	0.199453108771042	15.7140039420248	1.439790709187556	0.174392974667518	0.4418695118199853	T	Q96T37	RBM15	T600	RBM15_T600	1
This study (HEK293F TR)	1min	This study (HEK293F TR) 1min	Q96T37_T603	0.199453108771042	15.7140039420248	1.439790709187556	0.174392974667518	0.4418695118199853	T	Q96T37	RBM15	T603	RBM15_T603	1
This study (HEK293F TR)	1min	This study (HEK293F TR) 1min	Q8IY26_S23	0.1407724109047592	17.154236730997773	1.4397739728258807	0.1743976214986128	0.4418695118199853	S	Q8IY26	PLPP6	S23	PLPP6_S23	1
This study (HEK293F TR)	1min	This study (HEK293F TR) 1min	Q68DK2_S609	-0.174575541011098	16.50347580624939	-1.4397463615982258	0.1744052879502275	0.4418695118199853	S	Q68DK2	ZFYVE26	S609	ZFYVE26_S609	1
This study (HEK293F TR)	1min	This study (HEK293F TR) 1min	Q9Y383_S263	-0.2529474639469562	14.498152503706976	-1.439725685841624	0.1744110289044292	0.4418695118199853	S	Q9Y383	LUC7L2	S263	LUC7L2_S263	1
This study (HEK293F TR)	1min	This study (HEK293F TR) 1min	Q9Y383_S265	-0.2529474639469562	14.498152503706976	-1.439725685841624	0.1744110289044292	0.4418695118199853	S	Q9Y383	LUC7L2	S265	LUC7L2_S265	1
This study (HEK293F TR)	1min	This study (HEK293F TR) 1min	Q9BRL6_S161	-0.2352483464068235	15.85635584802491	-1.4397249064540116	0.1744112453169511	0.4418695118199853	S	Q9BRL6	SRSF8	S161	SRSF8_S161	1
This study (HEK293F TR)	1min	This study (HEK293F TR) 1min	Q9NRA8_S752	0.1869309199866045	18.04470288118808	1.439687695207878	0.1744215780237724	0.4418695118199853	S	Q9NRA8	EIF4ENIF1	S752	EIF4ENIF1_S752	1
This study (HEK293F TR)	1min	This study (HEK293F TR) 1min	Q8N0Z3_S317	-0.1816770797245883	14.758938397111471	-1.4396694184444556	0.1744266532482758	0.4418695118199853	S	Q8N0Z3	SPICE1	S317	SPICE1_S317	1
This study (HEK293F TR)	1min	This study (HEK293F TR) 1min	Q8N0Z3_S320	-0.1816770797245883	14.758938397111471	-1.4396694184444556	0.1744266532482758	0.4418695118199853	S	Q8N0Z3	SPICE1	S320	SPICE1_S320	1
This study (HEK293F TR)	1min	This study (HEK293F TR) 1min	Q2NKX8_S971	-0.1127610026462235	19.22085826449821	-1.4395272659576654	0.1744661314084399	0.4419451259186332	S	Q2NKX8	ERCC6L	S971	ERCC6L_S971	1
This study (HEK293F TR)	1min	This study (HEK293F TR) 1min	P29374_S561	-0.2521305333162189	18.397349875739025	-1.439470799752147	0.1744818151104712	0.4419451259186332	S	P29374	ARID4A	S561	ARID4A_S561	1
This study (HEK293F TR)	1min	This study (HEK293F TR) 1min	O43426_T1048	-0.1460185049182722	15.64507027993692	-1.4394651966366157	0.1744833714614209	0.4419451259186332	T	O43426	SYNJ1	T1048	SYNJ1_T1048	1
This study (HEK293F TR)	1min	This study (HEK293F TR) 1min	P51003_T671	0.24375192269666	16.712365215372444	1.4393232998327574	0.1745227893444505	0.4420069127324271	T	P51003	PAPOLA	T671	PAPOLA_T671	1
This study (HEK293F TR)	1min	This study (HEK293F TR) 1min	Q8WWK9_T597	0.3109422519808582	17.965422376609872	1.43931289125361	0.1745256810645051	0.4420069127324271	T	Q8WWK9	CKAP2	T597	CKAP2_T597	1
This study (HEK293F TR)	1min	This study (HEK293F TR) 1min	P27708_T166	-0.2884924491001808	14.184841470530554	-1.4392494044431827	0.1745433198918801	0.4420288972195156	T	P27708	CAD	T166	CAD_T166	1
This study (HEK293F TR)	1min	This study (HEK293F TR) 1min	Q9UQ35_S817	0.3429480885706439	16.10188266523379	1.4391607280471392	0.1745679597559317	0.4420686085828556	S	Q9UQ35	SRRM2	S817	SRRM2_S817	1
This study (HEK293F TR)	1min	This study (HEK293F TR) 1min	O60282_S948	0.2395415224286328	15.51632137663305	1.4390890671019885	0.1745878737898322	0.4420839738506716	S	O60282	KIF5C	S948	KIF5C_S948	1
This study (HEK293F TR)	1min	This study (HEK293F TR) 1min	O60293_S206	0.1696946719117917	17.40446508289803	1.4390744135301672	0.1745919461408515	0.4420839738506716	S	O60293	ZFC3H1	S206	ZFC3H1_S206	1
This study (HEK293F TR)	1min	This study (HEK293F TR) 1min	P47974_S59	-0.1955423180167095	18.249159541187645	-1.4390309880018417	0.174604014928312	0.4420918467060601	S	P47974	ZFP36L2	S59	ZFP36L2_S59	1
This study (HEK293F TR)	1min	This study (HEK293F TR) 1min	Q6P158_S82	-0.1786513760805004	15.034898059310024	-1.4389427491743885	0.1746285403445608	0.4421312569255305	S	Q6P158	DHX57	S82	DHX57_S82	1
This study (HEK293F TR)	1min	This study (HEK293F TR) 1min	Q14202_S192	-0.1103013827512207	18.60849280905324	-1.438851265500943	0.1746539706923407	0.4421729541237643	S	Q14202	ZMYM3	S192	ZMYM3_S192	1
This study (HEK293F TR)	1min	This study (HEK293F TR) 1min	Q9Y383_S353	-0.262856104877379	13.40392733634069	-1.4386847134149865	0.1747002762908455	0.4422674943830071	S	Q9Y383	LUC7L2	S353	LUC7L2_S353	1
This study (HEK293F TR)	1min	This study (HEK293F TR) 1min	A1X283_S304	-0.1621455381374037	14.635568150279513	-1.4386168817509588	0.1747191381181288	0.4422925524401205	S	A1X283	SH3PXD2B	S304	SH3PXD2B_S304	1
This study (HEK293F TR)	1min	This study (HEK293F TR) 1min	Q6ZN55_T147	0.2577615394705859	13.023741712683636	1.4384174099549705	0.1747746147627571	0.4423910290676728	T	Q6ZN55	ZNF574	T147	ZNF574_T147	1
This study (HEK293F TR)	1min	This study (HEK293F TR) 1min	Q9P013_S24	0.4379345126345306	18.251551358033414	1.4384125353287311	0.1747759706674749	0.4423910290676728	S	Q9P013	CWC15	S24	CWC15_S24	1
This study (HEK293F TR)	1min	This study (HEK293F TR) 1min	Q9UGU5_S204	0.3977927947132524	15.759857163662089	1.4383800775785762	0.1747849991980078	0.4423911882753166	S	Q9UGU5	HMGXB4	S204	HMGXB4_S204	1
This study (HEK293F TR)	1min	This study (HEK293F TR) 1min	Q9H0X4_S21	-0.1226960319616452	21.820941459116657	-1.438330322239878	0.1747988400283933	0.4423965187237699	S	Q9H0X4	FAM234A	S21	FAM234A_S21	1
This study (HEK293F TR)	1min	This study (HEK293F TR) 1min	P18887_T235	0.4403322152963902	18.038028499626435	1.438147751262944	0.1748496350860439	0.4423965187237699	T	P18887	XRCC1	T235	XRCC1_T235	1
This study (HEK293F TR)	1min	This study (HEK293F TR) 1min	Q5SRE5_S1709	0.1701197734774489	20.95286125203566	1.43813277263003	0.1748538030032375	0.4423965187237699	S	Q5SRE5	NUP188	S1709	NUP188_S1709	1
This study (HEK293F TR)	1min	This study (HEK293F TR) 1min	Q9H3P7_T340	-0.2035600520556499	17.713013304970715	-1.4380923998607895	0.1748650374442091	0.4423965187237699	T	Q9H3P7	ACBD3	T340	ACBD3_T340	1
This study (HEK293F TR)	1min	This study (HEK293F TR) 1min	Q9UPZ9_T157	-0.1348094321803508	17.397947820860132	-1.4380494606463747	0.1748769867077064	0.4423965187237699	T	Q9UPZ9	CILK1	T157	CILK1_T157	1
This study (HEK293F TR)	1min	This study (HEK293F TR) 1min	Q9UPZ9_Y159	-0.1348094321803508	17.397947820860132	-1.4380494606463747	0.1748769867077064	0.4423965187237699	Y	Q9UPZ9	CILK1	Y159	CILK1_Y159	1
This study (HEK293F TR)	1min	This study (HEK293F TR) 1min	P18858_S230	0.3381438566479851	16.388017547519972	1.43804817984954	0.1748773431424979	0.4423965187237699	S	P18858	LIG1	S230	LIG1_S230	1
This study (HEK293F TR)	1min	This study (HEK293F TR) 1min	Q99569_S447	0.2461516177280387	16.618705346602052	1.4380231988712575	0.1748842952565295	0.4423965187237699	S	Q99569	PKP4	S447	PKP4_S447	1
This study (HEK293F TR)	1min	This study (HEK293F TR) 1min	P27448_S490	0.1582054605737468	17.299579429154004	1.438005219097697	0.1748892991044092	0.4423965187237699	S	P27448	MARK3	S490	MARK3_S490	1
This study (HEK293F TR)	1min	This study (HEK293F TR) 1min	Q68CZ2_S362	0.1604498570634156	15.587134754226646	1.4379853027062972	0.1748948420613166	0.4423965187237699	S	Q68CZ2	TNS3	S362	TNS3_S362	1
This study (HEK293F TR)	1min	This study (HEK293F TR) 1min	Q8TDW7_S4381	-0.1528365264354505	15.690510942221689	-1.437963455210624	0.1749009226356279	0.4423965187237699	S	Q8TDW7	FAT3	S4381	FAT3_S4381	1
This study (HEK293F TR)	1min	This study (HEK293F TR) 1min	Q8TDW7_S4386	-0.1528365264354505	15.690510942221689	-1.437963455210624	0.1749009226356279	0.4423965187237699	S	Q8TDW7	FAT3	S4386	FAT3_S4386	1
This study (HEK293F TR)	1min	This study (HEK293F TR) 1min	Q658P3_S17	-0.1667921202799078	19.645289508768045	-1.4378690749955214	0.1749271924826111	0.4423965187237699	S	Q658P3	STEAP3	S17	STEAP3_S17	1
This study (HEK293F TR)	1min	This study (HEK293F TR) 1min	Q658P3_S20	-0.1667921202799078	19.645289508768045	-1.4378690749955214	0.1749271924826111	0.4423965187237699	S	Q658P3	STEAP3	S20	STEAP3_S20	1
This study (HEK293F TR)	1min	This study (HEK293F TR) 1min	P48634_S98	-0.2851362004263933	14.225247618759228	-1.437840079209192	0.1749352638512049	0.4423965187237699	S	P48634	PRRC2A	S98	PRRC2A_S98	1
This study (HEK293F TR)	1min	This study (HEK293F TR) 1min	O14974_T322	-0.2767294637099695	15.707308083441864	-1.437838579455472	0.1749356813363856	0.4423965187237699	T	O14974	PPP1R12A	T322	PPP1R12A_T322	1
This study (HEK293F TR)	1min	This study (HEK293F TR) 1min	P49023_S322	0.1796725273108066	19.66160980297701	1.437779391768401	0.174952158029392	0.4423965187237699	S	P49023	PXN	S322	PXN_S322	1
This study (HEK293F TR)	1min	This study (HEK293F TR) 1min	Q6ZNJ1_S2739	0.1520530110360383	19.005280605874063	1.4377307060021878	0.1749657121676511	0.4423965187237699	S	Q6ZNJ1	NBEAL2	S2739	NBEAL2_S2739	1
This study (HEK293F TR)	1min	This study (HEK293F TR) 1min	Q8IVT5_S238	0.1405553365206824	15.076486445566148	1.4377281635309234	0.1749664200169096	0.4423965187237699	S	Q8IVT5	KSR1	S238	KSR1_S238	1
This study (HEK293F TR)	1min	This study (HEK293F TR) 1min	Q8IVT5_T261	0.1405553365206824	15.076486445566148	1.4377281635309234	0.1749664200169096	0.4423965187237699	T	Q8IVT5	KSR1	T261	KSR1_T261	1
This study (HEK293F TR)	1min	This study (HEK293F TR) 1min	Q9HCL2_S695	0.2479497190057653	13.857658899116691	1.4375636218399983	0.1750122351593026	0.4424896863837604	S	Q9HCL2	GPAM	S695	GPAM_S695	1
This study (HEK293F TR)	1min	This study (HEK293F TR) 1min	Q6P1N0_T120	0.173134534842017	15.811046526630662	1.4374725199775968	0.1750376059686288	0.4425156292163872	T	Q6P1N0	CC2D1A	T120	CC2D1A_T120	1
This study (HEK293F TR)	1min	This study (HEK293F TR) 1min	Q96RV3_S485	-0.2253242108288891	15.164901700691376	-1.437462371826601	0.1750404323013486	0.4425156292163872	S	Q96RV3	PCNX1	S485	PCNX1_S485	1
This study (HEK293F TR)	1min	This study (HEK293F TR) 1min	Q8IZQ1_S2278	0.1256481391167163	17.07882272792592	1.437330933171873	0.1750770423615349	0.4425812648402632	S	Q8IZQ1	WDFY3	S2278	WDFY3_S2278	1
This study (HEK293F TR)	1min	This study (HEK293F TR) 1min	P04920_S449	-0.1360844536990626	17.38470233612612	-1.4373047574476672	0.1750843339416318	0.4425812648402632	S	P04920	SLC4A2	S449	SLC4A2_S449	1
This study (HEK293F TR)	1min	This study (HEK293F TR) 1min	Q9BY89_T89	0.2230303190106433	13.835805230500997	1.4372297267753256	0.1751052360967887	0.4426114269107037	T	Q9BY89	KIAA1671	T89	KIAA1671_T89	1
This study (HEK293F TR)	1min	This study (HEK293F TR) 1min	O75592_S183	-0.1628471648898219	21.968070445987102	-1.4370928743676497	0.1751433660241787	0.4426851300958431	S	O75592	MYCBP2	S183	MYCBP2_S183	1
This study (HEK293F TR)	1min	This study (HEK293F TR) 1min	O14654_S1185	0.15085590462823	17.33857843490108	1.4369731249838826	0.1751767363974076	0.4427216583999681	S	O14654	IRS4	S1185	IRS4_S1185	1
This study (HEK293F TR)	1min	This study (HEK293F TR) 1min	Q8TAP8_T84	0.163218686190806	18.611341974349525	1.4369308862970471	0.1751885082563391	0.4427216583999681	T	Q8TAP8	PPP1R35	T84	PPP1R35_T84	1
This study (HEK293F TR)	1min	This study (HEK293F TR) 1min	Q96Q89_S206	0.2139434405639981	16.079049302181662	1.436914358905432	0.1751931145960144	0.4427216583999681	S	Q96Q89	KIF20B	S206	KIF20B_S206	1
This study (HEK293F TR)	1min	This study (HEK293F TR) 1min	Q96MX3_S416	-0.2033921351709331	16.502196878053805	-1.4369122321398533	0.1751937073529736	0.4427216583999681	S	Q96MX3	ZNF48	S416	ZNF48_S416	1
This study (HEK293F TR)	1min	This study (HEK293F TR) 1min	P49006_T85	0.5070027702667232	21.094346618506588	1.4368534218706297	0.1752100991978417	0.4427404068581506	T	P49006	MARCKSL1	T85	MARCKSL1_T85	1
This study (HEK293F TR)	1min	This study (HEK293F TR) 1min	Q9UNF1_S265	0.1421262557359526	14.57023338809501	1.436805992063045	0.1752233199682892	0.4427511407822252	S	Q9UNF1	MAGED2	S265	MAGED2_S265	1
This study (HEK293F TR)	1min	This study (HEK293F TR) 1min	Q03188_S274	-0.1756464718495252	15.26106415646546	-1.4367367465434535	0.1752426232359315	0.4427545703190256	S	Q03188	CENPC	S274	CENPC_S274	1
This study (HEK293F TR)	1min	This study (HEK293F TR) 1min	Q03188_S277	-0.1756464718495252	15.26106415646546	-1.4367367465434535	0.1752426232359315	0.4427545703190256	S	Q03188	CENPC	S277	CENPC_S277	1
This study (HEK293F TR)	1min	This study (HEK293F TR) 1min	Q53ET0_S398	-0.2510455565397702	12.751101191717252	-1.436647126565472	0.175267608845084	0.4427723542516372	S	Q53ET0	CRTC2	S398	CRTC2_S398	1
This study (HEK293F TR)	1min	This study (HEK293F TR) 1min	Q53ET0_S399	-0.2510455565397702	12.751101191717252	-1.436647126565472	0.175267608845084	0.4427723542516372	S	Q53ET0	CRTC2	S399	CRTC2_S399	1
This study (HEK293F TR)	1min	This study (HEK293F TR) 1min	Q5T6C5_S299	0.1283153008884561	17.776360115509064	1.4363755319008895	0.1753433463209044	0.4429410094461878	S	Q5T6C5	ATXN7L2	S299	ATXN7L2_S299	1
This study (HEK293F TR)	1min	This study (HEK293F TR) 1min	O95819_S579	-0.1670567331790113	15.643144307938554	-1.4362569955298512	0.1753764102190715	0.4429990685396183	S	O95819	MAP4K4	S579	MAP4K4_S579	1
This study (HEK293F TR)	1min	This study (HEK293F TR) 1min	Q8NEY1_S1265	-0.1258092956021208	17.92262427105736	-1.436228764533531	0.1753842855910959	0.4429990685396183	S	Q8NEY1	NAV1	S1265	NAV1_S1265	1
This study (HEK293F TR)	1min	This study (HEK293F TR) 1min	O60508_S43	0.1672187034701124	18.110587024879607	1.436162119363343	0.1754028782281911	0.443007331201995	S	O60508	CDC40	S43	CDC40_S43	1
This study (HEK293F TR)	1min	This study (HEK293F TR) 1min	P0C860_S325	0.154132423731836	15.651176117780995	1.4361526753957892	0.1754055130351494	0.443007331201995	S	P0C860	MSL3B	S325	MSL3B_S325	1
This study (HEK293F TR)	1min	This study (HEK293F TR) 1min	Q14684_S662	0.2427106215426349	16.652247151092023	1.4359910222345595	0.1754506183788097	0.4430950294390404	S	Q14684	RRP1B	S662	RRP1B_S662	1
This study (HEK293F TR)	1min	This study (HEK293F TR) 1min	Q4VCS5_S97	-0.2541718740043706	15.78490426671882	-1.43590309782802	0.1754751556017612	0.4430950294390404	S	Q4VCS5	AMOT	S97	AMOT_S97	1
This study (HEK293F TR)	1min	This study (HEK293F TR) 1min	Q9UHR4_T500	-0.235830603949152	14.734254509916466	-1.4358995129665812	0.1754761560964734	0.4430950294390404	T	Q9UHR4	BAIAP2L1	T500	BAIAP2L1_T500	1
This study (HEK293F TR)	1min	This study (HEK293F TR) 1min	Q9UHR4_T502	-0.235830603949152	14.734254509916466	-1.4358995129665812	0.1754761560964734	0.4430950294390404	T	Q9UHR4	BAIAP2L1	T502	BAIAP2L1_T502	1
This study (HEK293F TR)	1min	This study (HEK293F TR) 1min	Q6P996_S721	-0.1203492014323401	19.95010162797041	-1.4357934772055003	0.1755057516507642	0.4431470833949268	S	Q6P996	PDXDC1	S721	PDXDC1_S721	1
This study (HEK293F TR)	1min	This study (HEK293F TR) 1min	Q9H7E2_S458	0.2565829285489958	14.9827579391409	1.4357286372618014	0.1755238511331838	0.4431656953760931	S	Q9H7E2	TDRD3	S458	TDRD3_S458	1
This study (HEK293F TR)	1min	This study (HEK293F TR) 1min	Q8N806_S234	-0.4195613867222612	14.589535884431564	-1.4356705506892202	0.1755400668002703	0.4431656953760931	S	Q8N806	UBR7	S234	UBR7_S234	1
This study (HEK293F TR)	1min	This study (HEK293F TR) 1min	Q8N806_T235	-0.4195613867222612	14.589535884431564	-1.4356705506892202	0.1755400668002703	0.4431656953760931	T	Q8N806	UBR7	T235	UBR7_T235	1
This study (HEK293F TR)	1min	This study (HEK293F TR) 1min	O00139_S129	-0.1789372340613972	16.66892532164235	-1.435622798787079	0.1755533983409965	0.4431766772915069	S	O00139	KIF2A	S129	KIF2A_S129	1
This study (HEK293F TR)	1min	This study (HEK293F TR) 1min	Q9NUQ3_S517	-0.3461332142966853	13.210913061000214	-1.4355898461335603	0.17556259867073	0.4431772295600262	S	Q9NUQ3	TXLNG	S517	TXLNG_S517	1
This study (HEK293F TR)	1min	This study (HEK293F TR) 1min	Q5VWQ8_S747	0.1969173542660183	15.901538008930626	1.435412654190777	0.1756120773073306	0.44327945214731	S	Q5VWQ8	DAB2IP	S747	DAB2IP_S747	1
This study (HEK293F TR)	1min	This study (HEK293F TR) 1min	P55347_S41	0.1525701020877967	17.606884824398723	1.4353183374828722	0.1756384188300071	0.4433195949820347	S	P55347	PKNOX1	S41	PKNOX1_S41	1
This study (HEK293F TR)	1min	This study (HEK293F TR) 1min	Q9H6Z4_S100	-0.2484534946794845	18.99098073046656	-1.4352694131013244	0.1756520841244329	0.4433195949820347	S	Q9H6Z4	RANBP3	S100	RANBP3_S100	1
This study (HEK293F TR)	1min	This study (HEK293F TR) 1min	Q9BZ72_S872	-0.3941490547154309	12.507442418434884	-1.4352485434983564	0.175657913580188	0.4433195949820347	S	Q9BZ72	PITPNM2	S872	PITPNM2_S872	1
This study (HEK293F TR)	1min	This study (HEK293F TR) 1min	P51114_T483	0.2054683844158198	18.42027319987569	1.4352089147790223	0.1756689834203097	0.4433195949820347	T	P51114	FXR1	T483	FXR1_T483	1
This study (HEK293F TR)	1min	This study (HEK293F TR) 1min	Q5JSL3_T1352	-0.1545279453188985	14.466253752074923	-1.4351812189968216	0.1756767202743973	0.4433195949820347	T	Q5JSL3	DOCK11	T1352	DOCK11_T1352	1
This study (HEK293F TR)	1min	This study (HEK293F TR) 1min	P30307_S64	0.1155543262073699	17.622267232698867	1.4351627233989832	0.1756818872034271	0.4433195949820347	S	P30307	CDC25C	S64	CDC25C_S64	1
This study (HEK293F TR)	1min	This study (HEK293F TR) 1min	Q96CP6_T277	-0.2170191344348708	16.61995967503942	-1.4351263736225568	0.1756920422453215	0.4433225487348964	T	Q96CP6	GRAMD1A	T277	GRAMD1A_T277	1
This study (HEK293F TR)	1min	This study (HEK293F TR) 1min	Q9GZU8_S161	-0.2446869879963404	13.11882266512135	-1.4350821683794	0.1757043925321159	0.4433310411491202	S	Q9GZU8	PSME3IP1	S161	PSME3IP1_S161	1
This study (HEK293F TR)	1min	This study (HEK293F TR) 1min	Q8WW12_T101	0.7125809832542949	14.608323170712245	1.4350088152166074	0.1757248879171403	0.4433374140758489	T	Q8WW12	PCNP	T101	PCNP_T101	1
This study (HEK293F TR)	1min	This study (HEK293F TR) 1min	Q8WW12_T98	0.7125809832542949	14.608323170712245	1.4350088152166074	0.1757248879171403	0.4433374140758489	T	Q8WW12	PCNP	T98	PCNP_T98	1
This study (HEK293F TR)	1min	This study (HEK293F TR) 1min	Q96RT1_S797	-0.2403579984081432	16.52371938524122	-1.4349041287849629	0.1757541415018063	0.4433710148650463	S	Q96RT1	ERBIN	S797	ERBIN_S797	1
This study (HEK293F TR)	1min	This study (HEK293F TR) 1min	Q8NC51_T388	0.2212105626150453	16.273082029078545	1.4348339672829462	0.1757737497188148	0.4433710148650463	T	Q8NC51	SERBP1	T388	SERBP1_T388	1
This study (HEK293F TR)	1min	This study (HEK293F TR) 1min	Q9H165_S327	-0.125489968651312	17.74639805269003	-1.4348239122885895	0.1757765599641816	0.4433710148650463	S	Q9H165	BCL11A	S327	BCL11A_S327	1
This study (HEK293F TR)	1min	This study (HEK293F TR) 1min	Q9H0W8_S32	0.1816379455989185	14.8053059691084	1.4347448790381887	0.1757986500803027	0.4433710148650463	S	Q9H0W8	SMG9	S32	SMG9_S32	1
This study (HEK293F TR)	1min	This study (HEK293F TR) 1min	Q8NEL9_S11	-0.3154577149764606	13.089984481060332	-1.4347088934717311	0.1758087089628562	0.4433710148650463	S	Q8NEL9	DDHD1	S11	DDHD1_S11	1
This study (HEK293F TR)	1min	This study (HEK293F TR) 1min	Q8NEL9_S8	-0.3154577149764606	13.089984481060332	-1.4347088934717311	0.1758087089628562	0.4433710148650463	S	Q8NEL9	DDHD1	S8	DDHD1_S8	1
This study (HEK293F TR)	1min	This study (HEK293F TR) 1min	Q4G0J3_S299	-0.1129531288565921	19.175707155935328	-1.4346749357553297	0.1758182014514317	0.4433710148650463	S	Q4G0J3	LARP7	S299	LARP7_S299	1
This study (HEK293F TR)	1min	This study (HEK293F TR) 1min	P27694_S195	0.1404189860875231	15.753644039307598	1.4346595767221153	0.1758224950331882	0.4433710148650463	S	P27694	RPA1	S195	RPA1_S195	1
This study (HEK293F TR)	1min	This study (HEK293F TR) 1min	O60934_T524	0.1506995755421929	14.783064168130371	1.4346226279430592	0.1758328243373226	0.4433710148650463	T	O60934	NBN	T524	NBN_T524	1
This study (HEK293F TR)	1min	This study (HEK293F TR) 1min	Q9Y2L5_S305	-0.21140279483817	15.1927414394114	-1.4345618578415713	0.1758498141727446	0.4433710148650463	S	Q9Y2L5	TRAPPC8	S305	TRAPPC8_S305	1
This study (HEK293F TR)	1min	This study (HEK293F TR) 1min	Q9Y2L5_S309	-0.21140279483817	15.1927414394114	-1.4345618578415713	0.1758498141727446	0.4433710148650463	S	Q9Y2L5	TRAPPC8	S309	TRAPPC8_S309	1
This study (HEK293F TR)	1min	This study (HEK293F TR) 1min	P47712_S435	-0.1616348159393439	21.003397553510503	-1.4344940893259228	0.175868762214181	0.4433710148650463	S	P47712	PLA2G4A	S435	PLA2G4A_S435	1
This study (HEK293F TR)	1min	This study (HEK293F TR) 1min	Q68CZ2_S363	-0.2815462483460216	16.119178346074925	-1.4344822713182095	0.1758720666979119	0.4433710148650463	S	Q68CZ2	TNS3	S363	TNS3_S363	1
This study (HEK293F TR)	1min	This study (HEK293F TR) 1min	Q68CZ2_T377	-0.2815462483460216	16.119178346074925	-1.4344822713182095	0.1758720666979119	0.4433710148650463	T	Q68CZ2	TNS3	T377	TNS3_T377	1
This study (HEK293F TR)	1min	This study (HEK293F TR) 1min	Q9HCD6_S140	-0.1494473298161196	15.906997381911076	-1.4344789744858242	0.1758729885485996	0.4433710148650463	S	Q9HCD6	TANC2	S140	TANC2_S140	1
This study (HEK293F TR)	1min	This study (HEK293F TR) 1min	Q06413_S222	0.173625877100676	18.309106249900687	1.4344229572738068	0.1758886525367148	0.44337423644385	S	Q06413	MEF2C	S222	MEF2C_S222	1
This study (HEK293F TR)	1min	This study (HEK293F TR) 1min	Q5JTV8_S315	0.1939539054550092	14.832362751614724	1.4344101371452975	0.1758922375694296	0.44337423644385	S	Q5JTV8	TOR1AIP1	S315	TOR1AIP1_S315	1
This study (HEK293F TR)	1min	This study (HEK293F TR) 1min	O00767_S164	-0.4034622591359493	12.283139531470328	-1.4343389519419527	0.1759121449787686	0.4433791168047903	S	O00767	SCD	S164	SCD_S164	1
This study (HEK293F TR)	1min	This study (HEK293F TR) 1min	O00767_S173	-0.4034622591359493	12.283139531470328	-1.4343389519419527	0.1759121449787686	0.4433791168047903	S	O00767	SCD	S173	SCD_S173	1
This study (HEK293F TR)	1min	This study (HEK293F TR) 1min	Q7L804_S234	-0.1773542825347398	16.113844590990034	-1.4342981310449914	0.1759235616612142	0.4433852437965723	S	Q7L804	RAB11FIP2	S234	RAB11FIP2_S234	1
This study (HEK293F TR)	1min	This study (HEK293F TR) 1min	O00273_T300	0.1753783039738383	15.39674421219778	1.434186448813333	0.1759547998267921	0.4434413242685226	T	O00273	DFFA	T300	DFFA_T300	1
This study (HEK293F TR)	1min	This study (HEK293F TR) 1min	Q5VWJ9_T12	-0.1711004349670464	13.646368947887524	-1.4340824183449712	0.1759839019257353	0.4434920159714789	T	Q5VWJ9	SNX30	T12	SNX30_T12	1
This study (HEK293F TR)	1min	This study (HEK293F TR) 1min	Q969R5_S689	-0.1540213364065898	19.48727707984749	-1.4340055834142924	0.1760053987701352	0.443505787111367	S	Q969R5	L3MBTL2	S689	L3MBTL2_S689	1
This study (HEK293F TR)	1min	This study (HEK293F TR) 1min	Q8N1F7_S614	0.2301649796129865	17.78831739389488	1.433998634829241	0.1760073429506675	0.443505787111367	S	Q8N1F7	NUP93	S614	NUP93_S614	1
This study (HEK293F TR)	1min	This study (HEK293F TR) 1min	P35658_S1354	0.1756546293959182	16.769381885905688	1.4338849883512834	0.176039143236981	0.4435485514665286	S	P35658	NUP214	S1354	NUP214_S1354	1
This study (HEK293F TR)	1min	This study (HEK293F TR) 1min	O75592_S181	-0.1624607302299168	21.966551847451527	-1.433873735087441	0.1760422923600205	0.4435485514665286	S	O75592	MYCBP2	S181	MYCBP2_S181	1
This study (HEK293F TR)	1min	This study (HEK293F TR) 1min	Q9P275_S439	0.2218444135610067	14.16301113504982	1.4337096726275615	0.1760882090938163	0.4436055961528533	S	Q9P275	USP36	S439	USP36_S439	1
This study (HEK293F TR)	1min	This study (HEK293F TR) 1min	Q5T0W9_S543	0.2824514412937233	17.836679412076045	1.4337089249798065	0.1760884183635424	0.4436055961528533	S	Q5T0W9	FAM83B	S543	FAM83B_S543	1
This study (HEK293F TR)	1min	This study (HEK293F TR) 1min	Q9NYV4_S303	-0.1504646874141357	18.61971473839258	-1.4336880432783292	0.176094263322988	0.4436055961528533	S	Q9NYV4	CDK12	S303	CDK12_S303	1
This study (HEK293F TR)	1min	This study (HEK293F TR) 1min	O75533_S190	0.343859058722348	18.799000180685933	1.4336643548769938	0.17610089409728	0.4436055961528533	S	O75533	SF3B1	S190	SF3B1_S190	1
This study (HEK293F TR)	1min	This study (HEK293F TR) 1min	Q9UQR0_S267	0.143624278913272	18.1313265560912	1.4335758086704822	0.1761256814912164	0.4436453878105617	S	Q9UQR0	SCML2	S267	SCML2_S267	1
This study (HEK293F TR)	1min	This study (HEK293F TR) 1min	O15027_S345	-0.1913230237213241	14.655232131631704	-1.433276789902337	0.1762094096016517	0.4438336344039971	S	O15027	SEC16A	S345	SEC16A_S345	1
This study (HEK293F TR)	1min	This study (HEK293F TR) 1min	P38432_S447	-0.2513999305975289	17.397867034259505	-1.433116121843397	0.1762544119456092	0.4439243248753099	S	P38432	COIL	S447	COIL_S447	1
This study (HEK293F TR)	1min	This study (HEK293F TR) 1min	Q03164_S1247	0.411406690265057	17.173905102630197	1.4330594628986404	0.1762702841344795	0.4439337262856899	S	Q03164	KMT2A	S1247	KMT2A_S1247	1
This study (HEK293F TR)	1min	This study (HEK293F TR) 1min	Q9NXW2_T77	0.2466830158077755	14.047477946075247	1.4330385658595572	0.1762761384414308	0.4439337262856899	T	Q9NXW2	DNAJB12	T77	DNAJB12_T77	1
This study (HEK293F TR)	1min	This study (HEK293F TR) 1min	Q86TU7_S585	-0.2087904456915872	16.935122604119684	-1.4328670366413692	0.1763241985118507	0.4440320979468332	S	Q86TU7	SETD3	S585	SETD3_S585	1
This study (HEK293F TR)	1min	This study (HEK293F TR) 1min	O75044_S990	-0.1174552445235228	19.234328977871225	-1.4326602338088237	0.1763821563271458	0.4441536231070044	S	O75044	SRGAP2	S990	SRGAP2_S990	1
This study (HEK293F TR)	1min	This study (HEK293F TR) 1min	Q04759_S323	-0.2411676326165803	15.269006871427347	-1.4326306146367638	0.1763904585940226	0.4441536231070044	S	Q04759	PRKCQ	S323	PRKCQ_S323	1
This study (HEK293F TR)	1min	This study (HEK293F TR) 1min	O60343_S600	-0.4403176151809305	18.143751081259733	-1.4325687335560096	0.1764078049429945	0.4441647213358027	S	O60343	TBC1D4	S600	TBC1D4_S600	1
This study (HEK293F TR)	1min	This study (HEK293F TR) 1min	Q15047_S508	-0.1170002479398881	18.02280018027605	-1.4325506680936793	0.1764128692770821	0.4441647213358027	S	Q15047	SETDB1	S508	SETDB1_S508	1
This study (HEK293F TR)	1min	This study (HEK293F TR) 1min	O75970_S224	-0.1327803058449479	16.011194114821343	-1.4323699337966167	0.1764635416483383	0.4442696329176978	S	O75970	MPDZ	S224	MPDZ_S224	1
This study (HEK293F TR)	1min	This study (HEK293F TR) 1min	Q6F5E8_S1253	0.2432387495552603	15.930830675034434	1.4322454317941915	0.1764984552854702	0.4443348611811713	S	Q6F5E8	CARMIL2	S1253	CARMIL2_S1253	1
This study (HEK293F TR)	1min	This study (HEK293F TR) 1min	O60885_S1064	0.1243129472489918	20.774778091805807	1.4321390989204117	0.1765282783956456	0.4443872680412399	S	O60885	BRD4	S1064	BRD4_S1064	1
This study (HEK293F TR)	1min	This study (HEK293F TR) 1min	Q9C0H9_S503	-0.1458685631003469	18.330145836988585	-1.432095075763153	0.176540626774961	0.4443934743680888	S	Q9C0H9	SRCIN1	S503	SRCIN1_S503	1
This study (HEK293F TR)	1min	This study (HEK293F TR) 1min	Q7Z5J4_S1135	-0.1717741271575086	17.933030591423613	-1.432066094926532	0.1765487562174502	0.4443934743680888	S	Q7Z5J4	RAI1	S1135	RAI1_S1135	1
This study (HEK293F TR)	1min	This study (HEK293F TR) 1min	P33981_S281	-0.248153601592211	15.342150023705267	-1.4319454466551182	0.1765826027458796	0.44445599710722	S	P33981	TTK	S281	TTK_S281	1
This study (HEK293F TR)	1min	This study (HEK293F TR) 1min	O94854_S37	-0.1827854267350694	18.541887420362325	-1.4317533345334157	0.1766365088630201	0.4445690006033157	S	O94854	MACF1	S37	MACF1_S37	1
This study (HEK293F TR)	1min	This study (HEK293F TR) 1min	Q9BYG3_T227	-0.2217659371705771	14.915699653220448	-1.4316027270467353	0.1766787785211862	0.4446527067515501	T	Q9BYG3	NIFK	T227	NIFK_T227	1
This study (HEK293F TR)	1min	This study (HEK293F TR) 1min	Q8NFD5_S15	0.2925643738312473	14.95695239363249	1.4314462241934698	0.1767227117421336	0.4446609058708344	S	Q8NFD5	ARID1B	S15	ARID1B_S15	1
This study (HEK293F TR)	1min	This study (HEK293F TR) 1min	Q8NFD5_S18	0.2925643738312473	14.95695239363249	1.4314462241934698	0.1767227117421336	0.4446609058708344	S	Q8NFD5	ARID1B	S18	ARID1B_S18	1
This study (HEK293F TR)	1min	This study (HEK293F TR) 1min	Q8NFD5_T13	0.2925643738312473	14.95695239363249	1.4314462241934698	0.1767227117421336	0.4446609058708344	T	Q8NFD5	ARID1B	T13	ARID1B_T13	1
This study (HEK293F TR)	1min	This study (HEK293F TR) 1min	P78368_T386	-0.1702310279081889	14.212224565025531	-1.4314241865754824	0.1767288988394315	0.4446609058708344	T	P78368	CSNK1G2	T386	CSNK1G2_T386	1
This study (HEK293F TR)	1min	This study (HEK293F TR) 1min	Q6GYQ0_T754	0.2223774912426677	16.80276994718441	1.431371522972434	0.1767436849658628	0.4446609058708344	T	Q6GYQ0	RALGAPA1	T754	RALGAPA1_T754	1
This study (HEK293F TR)	1min	This study (HEK293F TR) 1min	Q6PJP8_S111	-0.146236722566158	14.649560200018293	-1.4313481140009527	0.1767502577311806	0.4446609058708344	S	Q6PJP8	DCLRE1A	S111	DCLRE1A_S111	1
This study (HEK293F TR)	1min	This study (HEK293F TR) 1min	Q9BYW2_S698	-0.1552902316037574	17.53919782161638	-1.4313343252979178	0.176754129415531	0.4446609058708344	S	Q9BYW2	SETD2	S698	SETD2_S698	1
This study (HEK293F TR)	1min	This study (HEK293F TR) 1min	Q9BYW2_S701	-0.1552902316037574	17.53919782161638	-1.4313343252979178	0.176754129415531	0.4446609058708344	S	Q9BYW2	SETD2	S701	SETD2_S701	1
This study (HEK293F TR)	1min	This study (HEK293F TR) 1min	Q92614_S1640	0.2110342832109317	15.996964145884906	1.4312667542161968	0.1767731035016552	0.4446646174105222	S	Q92614	MYO18A	S1640	MYO18A_S1640	1
This study (HEK293F TR)	1min	This study (HEK293F TR) 1min	Q9P013_S31	0.4848964241322768	18.46920176096946	1.4312648858138164	0.1767736281767384	0.4446646174105222	S	Q9P013	CWC15	S31	CWC15_S31	1
This study (HEK293F TR)	1min	This study (HEK293F TR) 1min	Q12830_S1368	0.3164149417216642	17.133058397306936	1.4312034150896098	0.176790890793529	0.4446853710773871	S	Q12830	BPTF	S1368	BPTF_S1368	1
This study (HEK293F TR)	1min	This study (HEK293F TR) 1min	Q15003_S28	0.2001453450231043	14.60772645181899	1.4310609508889771	0.176830903955747	0.4447633445758195	S	Q15003	NCAPH	S28	NCAPH_S28	1
This study (HEK293F TR)	1min	This study (HEK293F TR) 1min	Q9GZR1_S324	-0.1503639929115543	17.90101682397501	-1.4307832847458055	0.1769089123328671	0.444931507748645	S	Q9GZR1	SENP6	S324	SENP6_S324	1
This study (HEK293F TR)	1min	This study (HEK293F TR) 1min	P80723_T186	0.6269953914072843	15.936982769556831	1.4307466099200814	0.1769192180219113	0.444931507748645	T	P80723	BASP1	T186	BASP1_T186	1
This study (HEK293F TR)	1min	This study (HEK293F TR) 1min	O94885_S137	0.1854891867544026	16.432418439128842	1.4306881343115154	0.1769356508067005	0.444931507748645	S	O94885	SASH1	S137	SASH1_S137	1
This study (HEK293F TR)	1min	This study (HEK293F TR) 1min	O75182_S122	-0.1588513032089693	15.80166329980998	-1.4306625227323313	0.1769428485611264	0.444931507748645	S	O75182	SIN3B	S122	SIN3B_S122	1
This study (HEK293F TR)	1min	This study (HEK293F TR) 1min	O75182_S126	-0.1588513032089693	15.80166329980998	-1.4306625227323313	0.1769428485611264	0.444931507748645	S	O75182	SIN3B	S126	SIN3B_S126	1
This study (HEK293F TR)	1min	This study (HEK293F TR) 1min	Q9Y250_S141	-0.184661633482893	16.328958815819682	-1.430556538751875	0.176972636389653	0.4449610597388356	S	Q9Y250	LZTS1	S141	LZTS1_S141	1
This study (HEK293F TR)	1min	This study (HEK293F TR) 1min	Q9Y250_S144	-0.184661633482893	16.328958815819682	-1.430556538751875	0.176972636389653	0.4449610597388356	S	Q9Y250	LZTS1	S144	LZTS1_S144	1
This study (HEK293F TR)	1min	This study (HEK293F TR) 1min	Q9H910_S92	-0.196405680329514	14.14527798197607	-1.4303596995444718	0.177027971088838	0.4450598568170703	S	Q9H910	JPT2	S92	JPT2_S92	1
This study (HEK293F TR)	1min	This study (HEK293F TR) 1min	Q15154_S1776	-0.1804793321213438	18.719340745117005	-1.4303509536050796	0.1770304300501172	0.4450598568170703	S	Q15154	PCM1	S1776	PCM1_S1776	1
This study (HEK293F TR)	1min	This study (HEK293F TR) 1min	Q15047_T533	-0.1275884955173154	16.300374265893915	-1.430320509701613	0.1770389897169904	0.4450598568170703	T	Q15047	SETDB1	T533	SETDB1_T533	1
This study (HEK293F TR)	1min	This study (HEK293F TR) 1min	Q5T5Y3_S503	-0.1545946200535617	18.5592474401856	-1.4302002046220863	0.1770728183118306	0.4451222208956473	S	Q5T5Y3	CAMSAP1	S503	CAMSAP1_S503	1
This study (HEK293F TR)	1min	This study (HEK293F TR) 1min	Q9NQS7_S72	-0.1586061046644715	15.961858852935451	-1.4299935281560747	0.1771309463007396	0.4451993631925304	S	Q9NQS7	INCENP	S72	INCENP_S72	1
This study (HEK293F TR)	1min	This study (HEK293F TR) 1min	Q9NQS7_Y73	-0.1586061046644715	15.961858852935451	-1.4299935281560747	0.1771309463007396	0.4451993631925304	Y	Q9NQS7	INCENP	Y73	INCENP_Y73	1
This study (HEK293F TR)	1min	This study (HEK293F TR) 1min	Q6P2E9_S729	0.1567359731389146	17.126628842510456	1.4299566681527411	0.1771413148943303	0.4451993631925304	S	Q6P2E9	EDC4	S729	EDC4_S729	1
This study (HEK293F TR)	1min	This study (HEK293F TR) 1min	Q7Z434_S222	0.1974182251516403	16.706699828950608	1.4299321681503576	0.1771482069424039	0.4451993631925304	S	Q7Z434	MAVS	S222	MAVS_S222	1
This study (HEK293F TR)	1min	This study (HEK293F TR) 1min	Q6Y7W6_S384	-0.1863652964001865	18.31961208774619	-1.4299307041331637	0.1771486187893347	0.4451993631925304	S	Q6Y7W6	GIGYF2	S384	GIGYF2_S384	1
This study (HEK293F TR)	1min	This study (HEK293F TR) 1min	Q6ZRV2_S1003	0.1389498963448758	19.38423506812031	1.4298680601761034	0.1771662420928619	0.4452077865629739	S	Q6ZRV2	FAM83H	S1003	FAM83H_S1003	1
This study (HEK293F TR)	1min	This study (HEK293F TR) 1min	P78364_S333	0.4912945015007022	12.71911955271719	1.4298546462710526	0.1771700159485754	0.4452077865629739	S	P78364	PHC1	S333	PHC1_S333	1
This study (HEK293F TR)	1min	This study (HEK293F TR) 1min	P46821_T2320	0.3507090889095678	17.57250306692673	1.4297672447550709	0.1771946070562744	0.445238854229307	T	P46821	MAP1B	T2320	MAP1B_T2320	1
This study (HEK293F TR)	1min	This study (HEK293F TR) 1min	Q9C0A6_S1246	-0.2019263472546804	15.25868009806594	-1.429727576192548	0.1772057690614386	0.445238854229307	S	Q9C0A6	SETD5	S1246	SETD5_S1246	1
This study (HEK293F TR)	1min	This study (HEK293F TR) 1min	Q86UU0_S987	0.1477850192648446	17.77253095327287	1.4296918052345464	0.1772158348562537	0.445238854229307	S	Q86UU0	BCL9L	S987	BCL9L_S987	1
This study (HEK293F TR)	1min	This study (HEK293F TR) 1min	Q15788_S569	0.357617231761246	12.338553801772896	1.4295862856095007	0.1772455304127491	0.445238854229307	S	Q15788	NCOA1	S569	NCOA1_S569	1
This study (HEK293F TR)	1min	This study (HEK293F TR) 1min	P49321_T402	0.3490200141156983	18.48857325104558	1.4295708232274027	0.1772498822185004	0.445238854229307	T	P49321	NASP	T402	NASP_T402	1
This study (HEK293F TR)	1min	This study (HEK293F TR) 1min	O43432_S1409	0.1778134684196253	17.388120607006385	1.4295651062058488	0.17725149126663	0.445238854229307	S	O43432	EIF4G3	S1409	EIF4G3_S1409	1
This study (HEK293F TR)	1min	This study (HEK293F TR) 1min	Q5QJE6_S95	-0.1524742773045986	17.319857555482507	-1.429560337484412	0.1772528334262905	0.445238854229307	S	Q5QJE6	DNTTIP2	S95	DNTTIP2_S95	1
This study (HEK293F TR)	1min	This study (HEK293F TR) 1min	Q9Y230_T3	0.7688725722790366	17.151197250399797	1.4294848414054204	0.177274082977342	0.445238854229307	T	Q9Y230	RUVBL2	T3	RUVBL2_T3	1
This study (HEK293F TR)	1min	This study (HEK293F TR) 1min	Q9Y230_T7	0.7688725722790366	17.151197250399797	1.4294848414054204	0.177274082977342	0.445238854229307	T	Q9Y230	RUVBL2	T7	RUVBL2_T7	1
This study (HEK293F TR)	1min	This study (HEK293F TR) 1min	Q13325_S198	0.1887898923836708	16.57094471871112	1.4294751709373288	0.1772768050355367	0.445238854229307	S	Q13325	IFIT5	S198	IFIT5_S198	1
This study (HEK293F TR)	1min	This study (HEK293F TR) 1min	Q68EM7_S553	0.306776133293706	18.188513831649352	1.4294580083288164	0.1772816360789411	0.445238854229307	S	Q68EM7	ARHGAP17	S553	ARHGAP17_S553	1
This study (HEK293F TR)	1min	This study (HEK293F TR) 1min	P07947_Y16	0.3410808987005307	14.980666663359838	1.4294028651774953	0.1772971588790361	0.4452551766372292	Y	P07947	YES1	Y16	YES1_Y16	1
This study (HEK293F TR)	1min	This study (HEK293F TR) 1min	Q92934_S134	0.2385774295636427	14.693192588141846	1.42923089874105	0.1773455747367029	0.445317858459856	S	Q92934	BAD	S134	BAD_S134	1
This study (HEK293F TR)	1min	This study (HEK293F TR) 1min	Q5VUJ6_S373	-0.1533453525949575	19.313484687792727	-1.4292258029632618	0.1773470095832153	0.445317858459856	S	Q5VUJ6	LRCH2	S373	LRCH2_S373	1
This study (HEK293F TR)	1min	This study (HEK293F TR) 1min	Q96CV9_S174	-0.2193910593396015	14.427819709814775	-1.429185997814061	0.1773582180745615	0.445317858459856	S	Q96CV9	OPTN	S174	OPTN_S174	1
This study (HEK293F TR)	1min	This study (HEK293F TR) 1min	Q96CV9_S177	-0.2193910593396015	14.427819709814775	-1.429185997814061	0.1773582180745615	0.445317858459856	S	Q96CV9	OPTN	S177	OPTN_S177	1
This study (HEK293F TR)	1min	This study (HEK293F TR) 1min	Q9HCM4_S423	0.1274193151851044	18.288156459638348	1.4291083468304326	0.1773800850498633	0.445327579918285	S	Q9HCM4	EPB41L5	S423	EPB41L5_S423	1
This study (HEK293F TR)	1min	This study (HEK293F TR) 1min	Q7Z6J9_S248	-0.1739584698091008	14.571751657414564	-1.42910815115549	0.1773801401559283	0.445327579918285	S	Q7Z6J9	TSEN54	S248	TSEN54_S248	1
This study (HEK293F TR)	1min	This study (HEK293F TR) 1min	O94906_S261	0.145041477671576	15.261045769283058	1.429037543877677	0.1774000255433662	0.4453548440796907	S	O94906	PRPF6	S261	PRPF6_S261	1
This study (HEK293F TR)	1min	This study (HEK293F TR) 1min	Q9P2R6_S1113	-0.1506344433842379	19.72608296675532	-1.4289028957483212	0.1774379521562355	0.4454273948537407	S	Q9P2R6	RERE	S1113	RERE_S1113	1
This study (HEK293F TR)	1min	This study (HEK293F TR) 1min	Q9BXF6_S365	-0.153028130505465	17.119667957925955	-1.4288443064427654	0.1774544572411912	0.4454461659282748	S	Q9BXF6	RAB11FIP5	S365	RAB11FIP5_S365	1
This study (HEK293F TR)	1min	This study (HEK293F TR) 1min	A8MVS5_T214	-0.3848400280692985	15.508451390902811	-1.4287200317185185	0.1774894706915564	0.4454594474519567	T	A8MVS5	HIDE1	T214	HIDE1_T214	1
This study (HEK293F TR)	1min	This study (HEK293F TR) 1min	Q9NYA4_S610	0.1339895144658918	17.164848850238016	1.4287108006370377	0.1774920717083184	0.4454594474519567	S	Q9NYA4	MTMR4	S610	MTMR4_S610	1
This study (HEK293F TR)	1min	This study (HEK293F TR) 1min	Q86V48_S423	-0.149511332063529	14.933692957670315	-1.428682949157435	0.177499919537153	0.4454594474519567	S	Q86V48	LUZP1	S423	LUZP1_S423	1
This study (HEK293F TR)	1min	This study (HEK293F TR) 1min	Q9Y6M7_S76	-0.1963049696230214	14.924648152280351	-1.4286718312170046	0.1775030523670917	0.4454594474519567	S	Q9Y6M7	SLC4A7	S76	SLC4A7_S76	1
This study (HEK293F TR)	1min	This study (HEK293F TR) 1min	P43243_T612	0.4300697408816916	18.741578754366323	1.428665319266998	0.1775048873355972	0.4454594474519567	T	P43243	MATR3	T612	MATR3_T612	1
This study (HEK293F TR)	1min	This study (HEK293F TR) 1min	P42694_S1328	-0.1707522581398102	16.778251871011516	-1.4283640099287334	0.1775898090652753	0.445649898220408	S	P42694	HELZ	S1328	HELZ_S1328	1
This study (HEK293F TR)	1min	This study (HEK293F TR) 1min	Q13620_S179	0.3118057242239018	17.402044631983927	1.4282811882714086	0.1776131576634022	0.4456858237685748	S	Q13620	CUL4B	S179	CUL4B_S179	1
This study (HEK293F TR)	1min	This study (HEK293F TR) 1min	Q9H2U2_S317	-0.2080247345554902	17.073337268144375	-1.428228124698703	0.1776281183843338	0.4456989606380351	S	Q9H2U2	PPA2	S317	PPA2_S317	1
This study (HEK293F TR)	1min	This study (HEK293F TR) 1min	Q13148_S292	0.1397842975216967	16.360641796042938	1.4281921660076244	0.1776382571608786	0.4456989606380351	S	Q13148	TARDBP	S292	TARDBP_S292	1
This study (HEK293F TR)	1min	This study (HEK293F TR) 1min	P30622_S195	-0.145128605219778	19.82975097340681	-1.428166358486685	0.1776455340499718	0.4456989606380351	S	P30622	CLIP1	S195	CLIP1_S195	1
This study (HEK293F TR)	1min	This study (HEK293F TR) 1min	Q00839_S2	-0.3430798202253022	17.280985512511894	-1.428134478237458	0.1776545235966373	0.4456989606380351	S	Q00839	HNRNPU	S2	HNRNPU_S2	1
This study (HEK293F TR)	1min	This study (HEK293F TR) 1min	Q6ZW76_S371	0.1848781206002492	17.553333037909574	1.4279842997865964	0.1776968758128117	0.4457598852685088	S	Q6ZW76	ANKS3	S371	ANKS3_S371	1
This study (HEK293F TR)	1min	This study (HEK293F TR) 1min	Q6ZW76_S375	0.1848781206002492	17.553333037909574	1.4279842997865964	0.1776968758128117	0.4457598852685088	S	Q6ZW76	ANKS3	S375	ANKS3_S375	1
This study (HEK293F TR)	1min	This study (HEK293F TR) 1min	Q9ULM3_S575	0.1813620568284832	16.199550200573288	1.4279196540904535	0.1777151093113935	0.4457646884258725	S	Q9ULM3	YEATS2	S575	YEATS2_S575	1
This study (HEK293F TR)	1min	This study (HEK293F TR) 1min	Q99759_S250	0.1850560775296408	17.309791284332626	1.4279134526205275	0.1777168585354308	0.4457646884258725	S	Q99759	MAP3K3	S250	MAP3K3_S250	1
This study (HEK293F TR)	1min	This study (HEK293F TR) 1min	Q9H1A4_S313	0.2783932302201499	16.309395872648913	1.4278263329099936	0.1777414335675569	0.4458036677946404	S	Q9H1A4	ANAPC1	S313	ANAPC1_S313	1
This study (HEK293F TR)	1min	This study (HEK293F TR) 1min	O60271_S279	-0.1692671715271743	16.83011763139318	-1.427635222190868	0.1777953526932896	0.4458975299890075	S	O60271	SPAG9	S279	SPAG9_S279	1
This study (HEK293F TR)	1min	This study (HEK293F TR) 1min	P08047_S379	0.3705547564535347	15.063985830610877	1.4276296333590603	0.1777969297070247	0.4458975299890075	S	P08047	SP1	S379	SP1_S379	1
This study (HEK293F TR)	1min	This study (HEK293F TR) 1min	P22681_S439	0.1687322604001657	16.595943792396945	1.4275789128814298	0.1778112421571034	0.4459107604064828	S	P22681	CBL	S439	CBL_S439	1
This study (HEK293F TR)	1min	This study (HEK293F TR) 1min	P51532_S660	-0.2312769190637773	12.715636224176524	-1.4272595801572492	0.1779013744936139	0.4460914484011786	S	P51532	SMARCA4	S660	SMARCA4_S660	1
This study (HEK293F TR)	1min	This study (HEK293F TR) 1min	P51532_S662	-0.2312769190637773	12.715636224176524	-1.4272595801572492	0.1779013744936139	0.4460914484011786	S	P51532	SMARCA4	S662	SMARCA4_S662	1
This study (HEK293F TR)	1min	This study (HEK293F TR) 1min	Q14542_S244	0.2771193728924235	12.639766406792011	1.4271616562712626	0.1779290213637307	0.4461381015880159	S	Q14542	SLC29A2	S244	SLC29A2_S244	1
This study (HEK293F TR)	1min	This study (HEK293F TR) 1min	Q96EB6_S26	-0.2018616717520913	17.959711996042902	-1.4271107254462227	0.1779434020925638	0.4461382511496901	S	Q96EB6	SIRT1	S26	SIRT1_S26	1
This study (HEK293F TR)	1min	This study (HEK293F TR) 1min	Q9C0B5_S639	0.2274130635331417	16.879033328273866	1.4270588633507697	0.1779580467709185	0.4461382511496901	S	Q9C0B5	ZDHHC5	S639	ZDHHC5_S639	1
This study (HEK293F TR)	1min	This study (HEK293F TR) 1min	Q14258_S372	0.2108378867635387	18.541864387794565	1.4270348832035895	0.1779648185604922	0.4461382511496901	S	Q14258	TRIM25	S372	TRIM25_S372	1
This study (HEK293F TR)	1min	This study (HEK293F TR) 1min	O75385_S477	-0.1664316623680939	19.346722652970755	-1.4270013483874195	0.17797428886834	0.4461382511496901	S	O75385	ULK1	S477	ULK1_S477	1
This study (HEK293F TR)	1min	This study (HEK293F TR) 1min	O75385_S479	-0.1664316623680939	19.346722652970755	-1.4270013483874195	0.17797428886834	0.4461382511496901	S	O75385	ULK1	S479	ULK1_S479	1
This study (HEK293F TR)	1min	This study (HEK293F TR) 1min	Q5HYW2_T320	0.14365417630815	16.443625171451806	1.426941523442914	0.1779911846133176	0.446153195533226	T	Q5HYW2	NHSL2	T320	NHSL2_T320	1
This study (HEK293F TR)	1min	This study (HEK293F TR) 1min	Q4VCS5_S52	-0.1366684144811021	15.99473730601334	-1.4269162092037466	0.1779983342574851	0.446153195533226	S	Q4VCS5	AMOT	S52	AMOT_S52	1
This study (HEK293F TR)	1min	This study (HEK293F TR) 1min	Q9UQ80_S375	-0.3497931239809428	15.505998179072009	-1.4268688377268202	0.1780117142970139	0.4461640686014912	S	Q9UQ80	PA2G4	S375	PA2G4_S375	1
This study (HEK293F TR)	1min	This study (HEK293F TR) 1min	P48681_S1489	-0.1566763056470961	16.538026582450115	-1.4266352946824314	0.1780776906441432	0.4462912805455523	S	P48681	NES	S1489	NES_S1489	1
This study (HEK293F TR)	1min	This study (HEK293F TR) 1min	O14641_S143	-0.1353428367988165	18.19405118042713	-1.4265986358375666	0.1780880486910275	0.4462912805455523	S	O14641	DVL2	S143	DVL2_S143	1
This study (HEK293F TR)	1min	This study (HEK293F TR) 1min	Q9UJA5_S288	0.1740991279077715	14.916923771202988	1.4265931326591854	0.1780896036710764	0.4462912805455523	S	Q9UJA5	TRMT6	S288	TRMT6_S288	1
This study (HEK293F TR)	1min	This study (HEK293F TR) 1min	Q9P219_S1591	-0.1618015824179863	19.73957383943607	-1.426546692223244	0.1781027263489455	0.4463014994787476	S	Q9P219	CCDC88C	S1591	CCDC88C_S1591	1
This study (HEK293F TR)	1min	This study (HEK293F TR) 1min	P54259_S739	-0.1829639021811147	20.176463396413705	-1.4263679585926183	0.1781532386625586	0.4464054060190246	S	P54259	ATN1	S739	ATN1_S739	1
This study (HEK293F TR)	1min	This study (HEK293F TR) 1min	P27930_S60	0.539495741227153	16.05840944123538	1.4262446867982417	0.1781880837540688	0.4464562887056608	S	P27930	IL1R2	S60	IL1R2_S60	1
This study (HEK293F TR)	1min	This study (HEK293F TR) 1min	P49848_S623	-0.1691462028887205	14.649651501494288	-1.4262321028631793	0.1781916411602311	0.4464562887056608	S	P49848	TAF6	S623	TAF6_S623	1
This study (HEK293F TR)	1min	This study (HEK293F TR) 1min	Q96T37_S51	0.2659120725401696	15.579922874647146	1.4261366499833008	0.1782186270727254	0.4464879055742108	S	Q96T37	RBM15	S51	RBM15_S51	1
This study (HEK293F TR)	1min	This study (HEK293F TR) 1min	Q7Z460_S572	0.1821921375860995	15.99587973647592	1.4261234557511455	0.1782223575418935	0.4464879055742108	S	Q7Z460	CLASP1	S572	CLASP1_S572	1
This study (HEK293F TR)	1min	This study (HEK293F TR) 1min	Q9HCM7_S1034	-0.3639531731871308	17.40583131557846	-1.4259840199961362	0.1782617848750519	0.4465640072645421	S	Q9HCM7	FBRSL1	S1034	FBRSL1_S1034	1
This study (HEK293F TR)	1min	This study (HEK293F TR) 1min	Q8NFC6_T1096	0.3907155184109996	15.666269721523534	1.4259506554759618	0.1782712202214881	0.4465649720473595	T	Q8NFC6	BOD1L1	T1096	BOD1L1_T1096	1
This study (HEK293F TR)	1min	This study (HEK293F TR) 1min	Q96RU2_T73	0.2284073653309768	15.600720044077011	1.4258468035679823	0.178300591775506	0.4465978594939174	T	Q96RU2	USP28	T73	USP28_T73	1
This study (HEK293F TR)	1min	This study (HEK293F TR) 1min	Q8NHM5_S1031	-0.1498766690040724	18.55210524476152	-1.425808658226127	0.1783113811137524	0.4465978594939174	S	Q8NHM5	KDM2B	S1031	KDM2B_S1031	1
This study (HEK293F TR)	1min	This study (HEK293F TR) 1min	Q9UKL3_T1277	-0.1975463401532771	16.586832147364138	-1.4258082318004606	0.1783115017305325	0.4465978594939174	T	Q9UKL3	CASP8AP2	T1277	CASP8AP2_T1277	1
This study (HEK293F TR)	1min	This study (HEK293F TR) 1min	Q6WKZ4_S190	-0.2020862711380644	18.99325646953591	-1.4257462946960375	0.1783290216954826	0.4466190700192974	S	Q6WKZ4	RAB11FIP1	S190	RAB11FIP1_S190	1
This study (HEK293F TR)	1min	This study (HEK293F TR) 1min	Q12816_S153	-0.1624898292882761	15.549670529241933	-1.4256846956638876	0.1783464474568379	0.4466400424738747	S	Q12816	TRO	S153	TRO_S153	1
This study (HEK293F TR)	1min	This study (HEK293F TR) 1min	P52701_S65	-0.3051558941833061	15.191804114306033	-1.4254505457664377	0.1784126991409605	0.4467367456736634	S	P52701	MSH6	S65	MSH6_S65	1
This study (HEK293F TR)	1min	This study (HEK293F TR) 1min	Q01484_S2834	0.2090593570449286	15.572953424414347	1.425424897454046	0.1784199574670136	0.4467367456736634	S	Q01484	ANK2	S2834	ANK2_S2834	1
This study (HEK293F TR)	1min	This study (HEK293F TR) 1min	P49321_S751	0.3154897911198624	20.45900408169941	1.4254114092838572	0.178423774641151	0.4467367456736634	S	P49321	NASP	S751	NASP_S751	1
This study (HEK293F TR)	1min	This study (HEK293F TR) 1min	P26196_S88	0.3123663632438713	16.74857048219296	1.4253775801750954	0.1784333486340657	0.4467367456736634	S	P26196	DDX6	S88	DDX6_S88	1
This study (HEK293F TR)	1min	This study (HEK293F TR) 1min	Q9BTC0_S361	0.3385424892424389	14.9525400385607	1.4253682782444133	0.1784359812532989	0.4467367456736634	S	Q9BTC0	DIDO1	S361	DIDO1_S361	1
This study (HEK293F TR)	1min	This study (HEK293F TR) 1min	P10244_S475	-0.1449964729154889	15.465605421263788	-1.425348033205278	0.1784417110876933	0.4467367456736634	S	P10244	MYBL2	S475	MYBL2_S475	1
This study (HEK293F TR)	1min	This study (HEK293F TR) 1min	O75582_T775	-0.370520826889555	13.12948336781144	-1.4253242672765758	0.1784484376148168	0.4467367456736634	T	O75582	RPS6KA5	T775	RPS6KA5_T775	1
This study (HEK293F TR)	1min	This study (HEK293F TR) 1min	Q6NZY4_S424	-0.1853105669527792	14.619923467950002	-1.4252070724792791	0.1784816106326751	0.4467971241158788	S	Q6NZY4	ZCCHC8	S424	ZCCHC8_S424	1
This study (HEK293F TR)	1min	This study (HEK293F TR) 1min	Q9ULI0_S945	-0.1333240215546034	18.17213987736893	-1.4251099869892443	0.1785090954341529	0.4468432577114149	S	Q9ULI0	ATAD2B	S945	ATAD2B_S945	1
This study (HEK293F TR)	1min	This study (HEK293F TR) 1min	Q8IYK8_S333	0.2636669811699796	13.13305893019422	1.425041813832321	0.1785283972962742	0.44686890416426	S	Q8IYK8	REM2	S333	REM2_S333	1
This study (HEK293F TR)	1min	This study (HEK293F TR) 1min	Q9C0D5_S1564	-0.2336436116372642	14.577864238862931	-1.424979664462131	0.1785459951625432	0.4468860927923804	S	Q9C0D5	TANC1	S1564	TANC1_S1564	1
This study (HEK293F TR)	1min	This study (HEK293F TR) 1min	Q9NSY1_S1029	-0.1363534825982135	20.816095722965823	-1.4249088526136722	0.1785660476127962	0.4468860927923804	S	Q9NSY1	BMP2K	S1029	BMP2K_S1029	1
This study (HEK293F TR)	1min	This study (HEK293F TR) 1min	Q96GY0_S194	-0.43058582152144	14.981168462477134	-1.424884015525426	0.1785730814077086	0.4468860927923804	S	Q96GY0	ZC2HC1A	S194	ZC2HC1A_S194	1
This study (HEK293F TR)	1min	This study (HEK293F TR) 1min	Q13416_S145	0.2089519960729902	15.656507961933578	1.4248661674918388	0.1785781360644661	0.4468860927923804	S	Q13416	ORC2	S145	ORC2_S145	1
This study (HEK293F TR)	1min	This study (HEK293F TR) 1min	P55265_T603	-0.1592102205297365	18.11610041778124	-1.4248269625769088	0.1785892395215038	0.4468860927923804	T	P55265	ADAR	T603	ADAR_T603	1
This study (HEK293F TR)	1min	This study (HEK293F TR) 1min	P51826_S1121	-0.1583823069005276	15.172268050282936	-1.4248256732791866	0.1785896046809669	0.4468860927923804	S	P51826	AFF3	S1121	AFF3_S1121	1
This study (HEK293F TR)	1min	This study (HEK293F TR) 1min	P17544_S428	0.2646161499906512	18.888758627990168	1.4247242629844874	0.1786183284165314	0.4469353031976121	S	P17544	ATF7	S428	ATF7_S428	1
This study (HEK293F TR)	1min	This study (HEK293F TR) 1min	P55072_S702	0.1855201017251602	14.253034523486823	1.4246580720779614	0.178637078594515	0.4469368912427317	S	P55072	VCP	S702	VCP_S702	1
This study (HEK293F TR)	1min	This study (HEK293F TR) 1min	P55072_S705	0.1855201017251602	14.253034523486823	1.4246580720779614	0.178637078594515	0.4469368912427317	S	P55072	VCP	S705	VCP_S705	1
This study (HEK293F TR)	1min	This study (HEK293F TR) 1min	Q9UBE8_T298	-0.1548029975147216	17.300103796657684	-1.4246241678075038	0.1786466834370375	0.4469382599418823	T	Q9UBE8	NLK	T298	NLK_T298	1
This study (HEK293F TR)	1min	This study (HEK293F TR) 1min	P49321_T673	0.3103312167789624	14.034454278783596	1.4245364744141251	0.1786715283615645	0.4469530367939818	T	P49321	NASP	T673	NASP_T673	1
This study (HEK293F TR)	1min	This study (HEK293F TR) 1min	Q9P289_S204	0.2574438301799304	15.443082982230724	1.4244607295131622	0.1786929904113002	0.4469530367939818	S	Q9P289	STK26	S204	STK26_S204	1
This study (HEK293F TR)	1min	This study (HEK293F TR) 1min	Q9P289_T182	0.2574438301799304	15.443082982230724	1.4244607295131622	0.1786929904113002	0.4469530367939818	T	Q9P289	STK26	T182	STK26_T182	1
This study (HEK293F TR)	1min	This study (HEK293F TR) 1min	Q9P289_T208	0.2574438301799304	15.443082982230724	1.4244607295131622	0.1786929904113002	0.4469530367939818	T	Q9P289	STK26	T208	STK26_T208	1
This study (HEK293F TR)	1min	This study (HEK293F TR) 1min	O43318_S454	-0.2156885591667254	15.155477986301207	-1.424443472785169	0.1786978803451689	0.4469530367939818	S	O43318	MAP3K7	S454	MAP3K7_S454	1
This study (HEK293F TR)	1min	This study (HEK293F TR) 1min	Q86WP2_S381	-0.1243223832995603	17.02044233945102	-1.4243067850100763	0.178736616674421	0.4469568000905396	S	Q86WP2	GPBP1	S381	GPBP1_S381	1
This study (HEK293F TR)	1min	This study (HEK293F TR) 1min	Q9UHI6_T705	-0.1324313547950737	18.572816169608046	-1.4242896115471697	0.1787414840055881	0.4469568000905396	T	Q9UHI6	DDX20	T705	DDX20_T705	1
This study (HEK293F TR)	1min	This study (HEK293F TR) 1min	Q13263_S501	0.1496929489222527	15.804163305866378	1.4242844991031172	0.1787429330042838	0.4469568000905396	S	Q13263	TRIM28	S501	TRIM28_S501	1
This study (HEK293F TR)	1min	This study (HEK293F TR) 1min	Q13263_T498	0.1496929489222527	15.804163305866378	1.4242844991031172	0.1787429330042838	0.4469568000905396	T	Q13263	TRIM28	T498	TRIM28_T498	1
This study (HEK293F TR)	1min	This study (HEK293F TR) 1min	P46100_S60	0.2075461101884101	17.63851482921215	1.4242783502422638	0.1787446757632616	0.4469568000905396	S	P46100	ATRX	S60	ATRX_S60	1
This study (HEK293F TR)	1min	This study (HEK293F TR) 1min	Q9GZT9_S154	0.2298358363961625	16.55460318144073	1.4241947246482716	0.1787683790017332	0.4469783315479153	S	Q9GZT9	EGLN1	S154	EGLN1_S154	1
This study (HEK293F TR)	1min	This study (HEK293F TR) 1min	O15049_S211	-0.1333763774914942	17.448329074508397	-1.4241813604189368	0.1787721672660223	0.4469783315479153	S	O15049	N4BP3	S211	N4BP3_S211	1
This study (HEK293F TR)	1min	This study (HEK293F TR) 1min	Q8WUF5_T105	-0.1473260269616165	16.30718397984458	-1.4241520980328233	0.1787804623032579	0.4469783315479153	T	Q8WUF5	PPP1R13L	T105	PPP1R13L_T105	1
This study (HEK293F TR)	1min	This study (HEK293F TR) 1min	Q15326_S421	0.1346363640283101	16.8771980379241	1.424073342701944	0.1788027887501299	0.4470060292735929	S	Q15326	ZMYND11	S421	ZMYND11_S421	1
This study (HEK293F TR)	1min	This study (HEK293F TR) 1min	Q6P0Q8_T82	-0.4572794589375757	16.01521426028058	-1.4239877920217778	0.1788270442565528	0.4470060292735929	T	Q6P0Q8	MAST2	T82	MAST2_T82	1
This study (HEK293F TR)	1min	This study (HEK293F TR) 1min	A6NKD9_S185	-0.160272164875117	19.66940521186053	-1.4239577502446712	0.17883556241518	0.4470060292735929	S	A6NKD9	CCDC85C	S185	CCDC85C_S185	1
This study (HEK293F TR)	1min	This study (HEK293F TR) 1min	O75376_S79	0.1807361355192096	14.895883347777788	1.423886798628058	0.1788556816484583	0.4470060292735929	S	O75376	NCOR1	S79	NCOR1_S79	1
This study (HEK293F TR)	1min	This study (HEK293F TR) 1min	P49815_S1365	0.330244384589113	16.359509411862817	1.4238865203725295	0.1788557605550718	0.4470060292735929	S	P49815	TSC2	S1365	TSC2_S1365	1
This study (HEK293F TR)	1min	This study (HEK293F TR) 1min	O00268_T571	-0.1618715665289514	14.431127502646977	-1.42386620601593	0.1788615212993004	0.4470060292735929	T	O00268	TAF4	T571	TAF4_T571	1
This study (HEK293F TR)	1min	This study (HEK293F TR) 1min	Q8NG31_S60	0.4645460915861861	13.972842349628865	1.423857416127975	0.1788640139832969	0.4470060292735929	S	Q8NG31	KNL1	S60	KNL1_S60	1
This study (HEK293F TR)	1min	This study (HEK293F TR) 1min	Q8NG31_T64	0.4645460915861861	13.972842349628865	1.423857416127975	0.1788640139832969	0.4470060292735929	T	Q8NG31	KNL1	T64	KNL1_T64	1
This study (HEK293F TR)	1min	This study (HEK293F TR) 1min	Q92560_S513	-0.1258862954419015	18.44485938612653	-1.4237501199861633	0.1788944439414659	0.447059435168587	S	Q92560	BAP1	S513	BAP1_S513	1
This study (HEK293F TR)	1min	This study (HEK293F TR) 1min	Q9Y217_S561	0.2382985248857636	16.583125591904807	1.4235090724227195	0.1789628225256752	0.4472076649389441	S	Q9Y217	MTMR6	S561	MTMR6_S561	1
This study (HEK293F TR)	1min	This study (HEK293F TR) 1min	O00512_S107	0.3868748655833869	18.28317454272113	1.423426927209105	0.1789861298539426	0.4472417046525432	S	O00512	BCL9	S107	BCL9_S107	1
This study (HEK293F TR)	1min	This study (HEK293F TR) 1min	Q8IU81_T396	0.4798466594294304	17.84375701363489	1.4233829932677198	0.178998596413715	0.4472417046525432	T	Q8IU81	IRF2BP1	T396	IRF2BP1_T396	1
This study (HEK293F TR)	1min	This study (HEK293F TR) 1min	O43166_S1528	0.1614273073454306	17.55637888590376	1.4233652327667263	0.179003636284439	0.4472417046525432	S	O43166	SIPA1L1	S1528	SIPA1L1_S1528	1
This study (HEK293F TR)	1min	This study (HEK293F TR) 1min	Q32MZ4_S120	0.1348231538397364	18.703774849255502	1.423256696817885	0.1790344379414405	0.4472960137389621	S	Q32MZ4	LRRFIP1	S120	LRRFIP1_S120	1
This study (HEK293F TR)	1min	This study (HEK293F TR) 1min	P35613_S367	0.1740191036096483	19.38879479518565	1.423191385083683	0.1790529750348336	0.4473128717228827	S	P35613	BSG	S367	BSG_S367	1
This study (HEK293F TR)	1min	This study (HEK293F TR) 1min	Q9BW71_S196	0.2744993847303796	19.45038286426512	1.4230596989932816	0.1790903556913879	0.4473128717228827	S	Q9BW71	HIRIP3	S196	HIRIP3_S196	1
This study (HEK293F TR)	1min	This study (HEK293F TR) 1min	Q9Y2K2_S1072	0.2714503044520295	14.15414901319487	1.423020952205451	0.1791013556661551	0.4473128717228827	S	Q9Y2K2	SIK3	S1072	SIK3_S1072	1
This study (HEK293F TR)	1min	This study (HEK293F TR) 1min	Q9Y2K2_S1075	0.2714503044520295	14.15414901319487	1.423020952205451	0.1791013556661551	0.4473128717228827	S	Q9Y2K2	SIK3	S1075	SIK3_S1075	1
This study (HEK293F TR)	1min	This study (HEK293F TR) 1min	Q96MG7_S60	-0.2100229553742494	13.181940729197144	-1.423012659571447	0.1791037099672038	0.4473128717228827	S	Q96MG7	NSMCE3	S60	NSMCE3_S60	1
This study (HEK293F TR)	1min	This study (HEK293F TR) 1min	O60296_T776	-0.1705534647773348	16.745128299219168	-1.4230103019424158	0.1791043793091284	0.4473128717228827	T	O60296	TRAK2	T776	TRAK2_T776	1
This study (HEK293F TR)	1min	This study (HEK293F TR) 1min	Q15742_S171	0.1625587459856454	18.140415386593805	1.423009372638328	0.1791046431434853	0.4473128717228827	S	Q15742	NAB2	S171	NAB2_S171	1
This study (HEK293F TR)	1min	This study (HEK293F TR) 1min	P20810_S142	0.2273750553973634	16.270511722846273	1.4228674545137208	0.179144938258718	0.447368221493999	S	P20810	CAST	S142	CAST_S142	1
This study (HEK293F TR)	1min	This study (HEK293F TR) 1min	P20810_T135	0.2273750553973634	16.270511722846273	1.4228674545137208	0.179144938258718	0.447368221493999	T	P20810	CAST	T135	CAST_T135	1
This study (HEK293F TR)	1min	This study (HEK293F TR) 1min	Q8NCP5_Y187	0.2745831770191635	14.984601836362748	1.422570719746872	0.1792292152412609	0.4475360524138213	Y	Q8NCP5	ZBTB44	Y187	ZBTB44_Y187	1
This study (HEK293F TR)	1min	This study (HEK293F TR) 1min	Q8IZ40_S31	-0.1610021776806576	18.7299114331712	-1.4225669554303826	0.1792302845742967	0.4475360524138213	S	Q8IZ40	RCOR2	S31	RCOR2_S31	1
This study (HEK293F TR)	1min	This study (HEK293F TR) 1min	P22314_S816	-0.1422032077933401	20.07938524385764	-1.4224817976536752	0.1792544768491533	0.4475580964762215	S	P22314	UBA1	S816	UBA1_S816	1
This study (HEK293F TR)	1min	This study (HEK293F TR) 1min	Q14669_S991	0.140889121081706	19.311928258178693	1.4224720242587865	0.1792572535245032	0.4475580964762215	S	Q14669	TRIP12	S991	TRIP12_S991	1
This study (HEK293F TR)	1min	This study (HEK293F TR) 1min	Q96FF9_T159	-0.1212278754097617	16.348629385316165	-1.4224315699077072	0.1792687472103576	0.4475641466100322	T	Q96FF9	CDCA5	T159	CDCA5_T159	1
This study (HEK293F TR)	1min	This study (HEK293F TR) 1min	Q5VZK9_S1261	0.2596705183158541	20.271217910439216	1.4223948588288775	0.1792791779088648	0.4475675424010685	S	Q5VZK9	CARMIL1	S1261	CARMIL1_S1261	1
This study (HEK293F TR)	1min	This study (HEK293F TR) 1min	O75417_S19	0.2215757915616514	13.68494441915516	1.4222691125034663	0.1793149099811616	0.4476340991197237	S	O75417	POLQ	S19	POLQ_S19	1
This study (HEK293F TR)	1min	This study (HEK293F TR) 1min	Q9P206_S414	-0.3772701301500429	14.881676452932671	-1.422132980637804	0.1793535999073889	0.4477080325912021	S	Q9P206	NHSL3	S414	NHSL3_S414	1
This study (HEK293F TR)	1min	This study (HEK293F TR) 1min	Q13451_S445	0.2268671953422583	19.682167032720788	1.422078808548728	0.1793689980499251	0.4477238198491226	S	Q13451	FKBP5	S445	FKBP5_S445	1
This study (HEK293F TR)	1min	This study (HEK293F TR) 1min	Q9UKA4_S1242	-0.1207149298148664	18.25829581661989	-1.4219763293519432	0.1793981302608503	0.447770310586676	S	Q9UKA4	AKAP11	S1242	AKAP11_S1242	1
This study (HEK293F TR)	1min	This study (HEK293F TR) 1min	Q9NXF1_T29	0.1814931778730937	15.63561826573186	1.421947587535331	0.1794063015320449	0.447770310586676	T	Q9NXF1	TEX10	T29	TEX10_T29	1
This study (HEK293F TR)	1min	This study (HEK293F TR) 1min	O76024_T30	0.168552532609393	17.228497140711468	1.4218953839651145	0.1794211437517947	0.447770310586676	T	O76024	WFS1	T30	WFS1_T30	1
This study (HEK293F TR)	1min	This study (HEK293F TR) 1min	Q8TF01_T309	0.2817786349812543	18.673782269562498	1.421885612780317	0.1794239219528557	0.447770310586676	T	Q8TF01	PNISR	T309	PNISR_T309	1
This study (HEK293F TR)	1min	This study (HEK293F TR) 1min	Q9BXJ9_S856	-0.149486528494581	18.485157516564	-1.4217506127297392	0.1794623096396628	0.4478240386736805	S	Q9BXJ9	NAA15	S856	NAA15_S856	1
This study (HEK293F TR)	1min	This study (HEK293F TR) 1min	Q8WU20_T210	-0.2606493881897087	15.57475485453208	-1.421746066293837	0.1794636025522031	0.4478240386736805	T	Q8WU20	FRS2	T210	FRS2_T210	1
This study (HEK293F TR)	1min	This study (HEK293F TR) 1min	Q9Y6M7_S407	-0.1481439581503281	21.76372210029616	-1.421657128667357	0.1794888961407162	0.4478364225923869	S	Q9Y6M7	SLC4A7	S407	SLC4A7_S407	1
This study (HEK293F TR)	1min	This study (HEK293F TR) 1min	Q8NI27_S1516	-0.1321681988011249	20.6098365252387	-1.421652407074872	0.1794902390302931	0.4478364225923869	S	Q8NI27	THOC2	S1516	THOC2_S1516	1
This study (HEK293F TR)	1min	This study (HEK293F TR) 1min	O94913_S487	-0.2011153859612342	15.790037451556016	-1.4215682656691124	0.1795141714756704	0.4478364225923869	S	O94913	PCF11	S487	PCF11_S487	1
This study (HEK293F TR)	1min	This study (HEK293F TR) 1min	Q99549_S316	0.3033135835854352	19.311432595139333	1.421552682918931	0.1795186039889861	0.4478364225923869	S	Q99549	MPHOSPH8	S316	MPHOSPH8_S316	1
This study (HEK293F TR)	1min	This study (HEK293F TR) 1min	Q99549_S319	0.3033135835854352	19.311432595139333	1.421552682918931	0.1795186039889861	0.4478364225923869	S	Q99549	MPHOSPH8	S319	MPHOSPH8_S319	1
This study (HEK293F TR)	1min	This study (HEK293F TR) 1min	Q9H330_S877	0.2242796425221058	16.634017428076902	1.42153715401305	0.1795230212771297	0.4478364225923869	S	Q9H330	TMEM245	S877	TMEM245_S877	1
This study (HEK293F TR)	1min	This study (HEK293F TR) 1min	Q9UQN3_T193	0.2603860001089266	18.060011751300213	1.4213806279383103	0.1795675510988914	0.4479248609207117	T	Q9UQN3	CHMP2B	T193	CHMP2B_T193	1
This study (HEK293F TR)	1min	This study (HEK293F TR) 1min	Q7Z4S6_S854	0.1696197807970758	15.337050474750304	1.421249534110134	0.1796048528368903	0.4479850416783275	S	Q7Z4S6	KIF21A	S854	KIF21A_S854	1
This study (HEK293F TR)	1min	This study (HEK293F TR) 1min	Q92547_S817	-0.1207991618897992	19.03517825821981	-1.4212320270680563	0.1796098348199816	0.4479850416783275	S	Q92547	TOPBP1	S817	TOPBP1_S817	1
This study (HEK293F TR)	1min	This study (HEK293F TR) 1min	Q8IWB6_T1212	-0.1524966782458889	14.996488363415972	-1.421120779704642	0.1796414952023423	0.4479994508653049	T	Q8IWB6	TEX14	T1212	TEX14_T1212	1
This study (HEK293F TR)	1min	This study (HEK293F TR) 1min	Q5VTL8_S419	0.418737555230706	16.566966502684032	1.4210909829487537	0.1796499759841921	0.4479994508653049	S	Q5VTL8	PRPF38B	S419	PRPF38B_S419	1
This study (HEK293F TR)	1min	This study (HEK293F TR) 1min	O94903_S185	0.3604124099845371	13.72114104574164	1.421030153285239	0.1796672904195332	0.4479994508653049	S	O94903	PLPBP	S185	PLPBP_S185	1
This study (HEK293F TR)	1min	This study (HEK293F TR) 1min	O94903_S191	0.3604124099845371	13.72114104574164	1.421030153285239	0.1796672904195332	0.4479994508653049	S	O94903	PLPBP	S191	PLPBP_S191	1
This study (HEK293F TR)	1min	This study (HEK293F TR) 1min	O94903_T182	0.3604124099845371	13.72114104574164	1.421030153285239	0.1796672904195332	0.4479994508653049	T	O94903	PLPBP	T182	PLPBP_T182	1
This study (HEK293F TR)	1min	This study (HEK293F TR) 1min	O43399_S21	0.1729656729670168	16.63928324217725	1.4210106029669092	0.17967285547914	0.4479994508653049	S	O43399	TPD52L2	S21	TPD52L2_S21	1
This study (HEK293F TR)	1min	This study (HEK293F TR) 1min	Q96RU3_S303	-0.1106820779382147	18.398156858275417	-1.4209884312376238	0.1796791669056276	0.4479994508653049	S	Q96RU3	FNBP1	S303	FNBP1_S303	1
This study (HEK293F TR)	1min	This study (HEK293F TR) 1min	Q6UUV9_T161	-0.2030529252756849	17.0928071153936	-1.4208528427189178	0.1797177676919396	0.4480730539752098	T	Q6UUV9	CRTC1	T161	CRTC1_T161	1
This study (HEK293F TR)	1min	This study (HEK293F TR) 1min	Q9NYQ6_S2761	-0.1495349518273663	18.27879432178204	-1.4207399726689516	0.1797499060179339	0.4481305382297348	S	Q9NYQ6	CELSR1	S2761	CELSR1_S2761	1
This study (HEK293F TR)	1min	This study (HEK293F TR) 1min	O60841_S121	-0.5025102522466511	19.52177854552541	-1.4206387435674042	0.1797787338080977	0.448176556003655	S	O60841	EIF5B	S121	EIF5B_S121	1
This study (HEK293F TR)	1min	This study (HEK293F TR) 1min	P18858_S76	0.1719431379520593	19.65153944840412	1.42060906008898	0.1797871877318236	0.448176556003655	S	P18858	LIG1	S76	LIG1_S76	1
This study (HEK293F TR)	1min	This study (HEK293F TR) 1min	Q6VMQ6_S559	0.1720693673541014	21.10966651378616	1.4205415871835505	0.1798064054058187	0.448176556003655	S	Q6VMQ6	ATF7IP	S559	ATF7IP_S559	1
This study (HEK293F TR)	1min	This study (HEK293F TR) 1min	Q96MT8_S202	-0.1933537697702405	14.48287650130737	-1.420493270858734	0.1798201679436157	0.448176556003655	S	Q96MT8	CEP63	S202	CEP63_S202	1
This study (HEK293F TR)	1min	This study (HEK293F TR) 1min	Q96MT8_S204	-0.1933537697702405	14.48287650130737	-1.420493270858734	0.1798201679436157	0.448176556003655	S	Q96MT8	CEP63	S204	CEP63_S204	1
This study (HEK293F TR)	1min	This study (HEK293F TR) 1min	Q9ULT8_S357	0.1945654603116509	16.734131995524866	1.4204838148608692	0.1798228615155212	0.448176556003655	S	Q9ULT8	HECTD1	S357	HECTD1_S357	1
This study (HEK293F TR)	1min	This study (HEK293F TR) 1min	Q14258_S376	0.1957468737815411	18.709116867311494	1.4204496798152657	0.1798325852748746	0.4481781532005727	S	Q14258	TRIM25	S376	TRIM25_S376	1
This study (HEK293F TR)	1min	This study (HEK293F TR) 1min	Q13428_S610	0.4207720721140457	13.544456113850607	1.4203102428937582	0.1798723100364472	0.4482545148549705	S	Q13428	TCOF1	S610	TCOF1_S610	1
This study (HEK293F TR)	1min	This study (HEK293F TR) 1min	P98177_S197	0.2038668985611504	15.679768070038378	1.4202540373194317	0.179888324744676	0.4482694672387461	S	P98177	FOXO4	S197	FOXO4_S197	1
This study (HEK293F TR)	1min	This study (HEK293F TR) 1min	Q8WY36_T838	0.180370228336125	15.839381387759424	1.4202254186502117	0.1798964795464736	0.4482694672387461	T	Q8WY36	BBX	T838	BBX_T838	1
This study (HEK293F TR)	1min	This study (HEK293F TR) 1min	Q9Y520_S917	-0.1862250063241681	17.28489711198994	-1.4200595271676029	0.1799437558881632	0.4483385489253578	S	Q9Y520	PRRC2C	S917	PRRC2C_S917	1
This study (HEK293F TR)	1min	This study (HEK293F TR) 1min	Q86VP3_S359	-0.1589404919522792	15.462738146656417	-1.42001008081849	0.1799578492880581	0.4483385489253578	S	Q86VP3	PACS2	S359	PACS2_S359	1
This study (HEK293F TR)	1min	This study (HEK293F TR) 1min	Q99966_T3	0.3943991767514916	14.50902224463636	1.4200006142403585	0.1799605475957205	0.4483385489253578	T	Q99966	CITED1	T3	CITED1_T3	1
This study (HEK293F TR)	1min	This study (HEK293F TR) 1min	Q99966_T4	0.3943991767514916	14.50902224463636	1.4200006142403585	0.1799605475957205	0.4483385489253578	T	Q99966	CITED1	T4	CITED1_T4	1
This study (HEK293F TR)	1min	This study (HEK293F TR) 1min	O75164_S522	0.2004660862712626	16.3213682645498	1.4199318093564848	0.1799801604210476	0.4483647728407005	S	O75164	KDM4A	S522	KDM4A_S522	1
This study (HEK293F TR)	1min	This study (HEK293F TR) 1min	Q9HCH0_S492	-0.1511781200111546	15.764885006524546	-1.419889661451878	0.1799921755575032	0.4483720677773568	S	Q9HCH0	NCKAP5L	S492	NCKAP5L_S492	1
This study (HEK293F TR)	1min	This study (HEK293F TR) 1min	Q9H7P9_T1051	-0.1681005616322615	14.615828074251432	-1.4197202007721976	0.1800404905990125	0.4484614759501181	T	Q9H7P9	PLEKHG2	T1051	PLEKHG2_T1051	1
This study (HEK293F TR)	1min	This study (HEK293F TR) 1min	Q8TF76_S151	-0.1208259218987244	15.3986999690548	-1.4197000222766942	0.1800462444231571	0.4484614759501181	S	Q8TF76	HASPIN	S151	HASPIN_S151	1
This study (HEK293F TR)	1min	This study (HEK293F TR) 1min	Q9UPN7_S529	-0.142584439890026	22.314487167178388	-1.4195509676235996	0.180088751562159	0.4484743976623778	S	Q9UPN7	PPP6R1	S529	PPP6R1_S529	1
This study (HEK293F TR)	1min	This study (HEK293F TR) 1min	P23458_S228	0.2509386215366369	14.14267785834943	1.4194636422137747	0.1801136587535346	0.4484743976623778	S	P23458	JAK1	S228	JAK1_S228	1
This study (HEK293F TR)	1min	This study (HEK293F TR) 1min	P23458_T224	0.2509386215366369	14.14267785834943	1.4194636422137747	0.1801136587535346	0.4484743976623778	T	P23458	JAK1	T224	JAK1_T224	1
This study (HEK293F TR)	1min	This study (HEK293F TR) 1min	Q9H9B1_T652	0.2884617071430426	15.574019680959022	1.4194431228039008	0.1801195117723159	0.4484743976623778	T	Q9H9B1	EHMT1	T652	EHMT1_T652	1
This study (HEK293F TR)	1min	This study (HEK293F TR) 1min	Q14699_S174	-0.1609928900312063	13.882922642536498	-1.419410285670888	0.1801288786658448	0.4484743976623778	S	Q14699	RFTN1	S174	RFTN1_S174	1
This study (HEK293F TR)	1min	This study (HEK293F TR) 1min	Q9P2N5_S120	0.2096043427799863	19.50295761636689	1.4194092442312225	0.1801291757463688	0.4484743976623778	S	Q9P2N5	RBM27	S120	RBM27_S120	1
This study (HEK293F TR)	1min	This study (HEK293F TR) 1min	O75385_S469	0.1430646926299257	15.432209027339674	1.4193834603228734	0.1801365309805978	0.4484743976623778	S	O75385	ULK1	S469	ULK1_S469	1
This study (HEK293F TR)	1min	This study (HEK293F TR) 1min	Q8IU81_T116	0.2477757299803933	14.819646473810124	1.4192580761057303	0.1801723022192442	0.4484743976623778	T	Q8IU81	IRF2BP1	T116	IRF2BP1_T116	1
This study (HEK293F TR)	1min	This study (HEK293F TR) 1min	P60468_S14	0.1954527235450172	17.608859773453748	1.4192495677697163	0.1801747298024838	0.4484743976623778	S	P60468	SEC61B	S14	SEC61B_S14	1
This study (HEK293F TR)	1min	This study (HEK293F TR) 1min	B2RUZ4_S22	0.1564675324651858	18.278087346148293	1.4192333740675094	0.1801793502360363	0.4484743976623778	S	B2RUZ4	SMIM1	S22	SMIM1_S22	1
This study (HEK293F TR)	1min	This study (HEK293F TR) 1min	Q9NSY1_S1107	0.1058208928148545	18.847142452070216	1.419229742503978	0.18018038641772	0.4484743976623778	S	Q9NSY1	BMP2K	S1107	BMP2K_S1107	1
This study (HEK293F TR)	1min	This study (HEK293F TR) 1min	Q9NRL2_S843	-0.1758237981389285	16.3688554154084	-1.4191937434162083	0.1801906581838742	0.4484743976623778	S	Q9NRL2	BAZ1A	S843	BAZ1A_S843	1
This study (HEK293F TR)	1min	This study (HEK293F TR) 1min	Q8N3C7_S399	-0.138406295827842	17.04928730151634	-1.419086519114791	0.1802212558230345	0.4484743976623778	S	Q8N3C7	CLIP4	S399	CLIP4_S399	1
This study (HEK293F TR)	1min	This study (HEK293F TR) 1min	O15498_S51	-0.4442718752809007	15.629780428363793	-1.4190214460795874	0.1802398272449324	0.4484743976623778	S	O15498	YKT6	S51	YKT6_S51	1
This study (HEK293F TR)	1min	This study (HEK293F TR) 1min	O15498_T41	-0.4442718752809007	15.629780428363793	-1.4190214460795874	0.1802398272449324	0.4484743976623778	T	O15498	YKT6	T41	YKT6_T41	1
This study (HEK293F TR)	1min	This study (HEK293F TR) 1min	O15498_T43	-0.4442718752809007	15.629780428363793	-1.4190214460795874	0.1802398272449324	0.4484743976623778	T	O15498	YKT6	T43	YKT6_T43	1
This study (HEK293F TR)	1min	This study (HEK293F TR) 1min	Q9UJM3_T332	-0.1133348583805933	18.452171907818872	-1.4190194119499002	0.1802404077980611	0.4484743976623778	T	Q9UJM3	ERRFI1	T332	ERRFI1_T332	1
This study (HEK293F TR)	1min	This study (HEK293F TR) 1min	Q15058_S1190	0.1994253887802735	15.455279083246348	1.4190014961732105	0.1802455211383055	0.4484743976623778	S	Q15058	KIF14	S1190	KIF14_S1190	1
This study (HEK293F TR)	1min	This study (HEK293F TR) 1min	Q15058_S1192	0.1994253887802735	15.455279083246348	1.4190014961732105	0.1802455211383055	0.4484743976623778	S	Q15058	KIF14	S1192	KIF14_S1192	1
This study (HEK293F TR)	1min	This study (HEK293F TR) 1min	Q14739_S67	-0.1800695648192114	14.013541382372116	-1.4189995034518632	0.1802460898882042	0.4484743976623778	S	Q14739	LBR	S67	LBR_S67	1
This study (HEK293F TR)	1min	This study (HEK293F TR) 1min	Q9H2L5_S91	0.2014138730286632	15.001335258580587	1.4188375689286536	0.1802923132153224	0.4484743976623778	S	Q9H2L5	RASSF4	S91	RASSF4_S91	1
This study (HEK293F TR)	1min	This study (HEK293F TR) 1min	Q5XKK7_S14	0.3277833865290613	15.06411411281723	1.4188345863811505	0.1802931646599359	0.4484743976623778	S	Q5XKK7	FAM219B	S14	FAM219B_S14	1
This study (HEK293F TR)	1min	This study (HEK293F TR) 1min	Q5XKK7_S21	0.3277833865290613	15.06411411281723	1.4188345863811505	0.1802931646599359	0.4484743976623778	S	Q5XKK7	FAM219B	S21	FAM219B_S21	1
This study (HEK293F TR)	1min	This study (HEK293F TR) 1min	P42694_S1763	-0.1575181892482398	15.357742684585697	-1.4188229245686448	0.1802964938553342	0.4484743976623778	S	P42694	HELZ	S1763	HELZ_S1763	1
This study (HEK293F TR)	1min	This study (HEK293F TR) 1min	Q8N3R9_S411	0.2550153256771423	15.74416856736635	1.4187878239689973	0.1803065146271327	0.4484743976623778	S	Q8N3R9	PALS1	S411	PALS1_S411	1
This study (HEK293F TR)	1min	This study (HEK293F TR) 1min	O60841_T92	0.6562310322090426	18.25107548764952	1.4187365561274834	0.1803211517739148	0.4484743976623778	T	O60841	EIF5B	T92	EIF5B_T92	1
This study (HEK293F TR)	1min	This study (HEK293F TR) 1min	O94913_S341	0.3213336449625856	16.307355411875143	1.418727321145785	0.1803237884985539	0.4484743976623778	S	O94913	PCF11	S341	PCF11_S341	1
This study (HEK293F TR)	1min	This study (HEK293F TR) 1min	Q15345_T327	0.1716117485506956	19.935530322691186	1.4187128730521006	0.1803279137086912	0.4484743976623778	T	Q15345	LRRC41	T327	LRRC41_T327	1
This study (HEK293F TR)	1min	This study (HEK293F TR) 1min	Q96BK5_T205	0.1688853501753655	16.22412301261517	1.4186702566201888	0.1803400819824062	0.4484743976623778	T	Q96BK5	PINX1	T205	PINX1_T205	1
This study (HEK293F TR)	1min	This study (HEK293F TR) 1min	P22059_S238	-0.1780326469299584	15.944469919860166	-1.4186522943164372	0.1803452109657164	0.4484743976623778	S	P22059	OSBP	S238	OSBP_S238	1
This study (HEK293F TR)	1min	This study (HEK293F TR) 1min	Q4AC94_S554	0.1204909133850478	18.12746132579384	1.418609929799137	0.1803573082755632	0.4484743976623778	S	Q4AC94	C2CD3	S554	C2CD3_S554	1
This study (HEK293F TR)	1min	This study (HEK293F TR) 1min	Q4AC94_T558	0.1204909133850478	18.12746132579384	1.418609929799137	0.1803573082755632	0.4484743976623778	T	Q4AC94	C2CD3	T558	C2CD3_T558	1
This study (HEK293F TR)	1min	This study (HEK293F TR) 1min	Q68DK2_S765	-0.2289036562658992	13.87592721188277	-1.4185989092805609	0.1803604553272445	0.4484743976623778	S	Q68DK2	ZFYVE26	S765	ZFYVE26_S765	1
This study (HEK293F TR)	1min	This study (HEK293F TR) 1min	Q68DK2_T761	-0.2289036562658992	13.87592721188277	-1.4185989092805609	0.1803604553272445	0.4484743976623778	T	Q68DK2	ZFYVE26	T761	ZFYVE26_T761	1
This study (HEK293F TR)	1min	This study (HEK293F TR) 1min	O75150_S528	-0.2197848950883152	15.904355228153944	-1.4184159561497214	0.1804127066499916	0.4485817175223248	S	O75150	RNF40	S528	RNF40_S528	1
This study (HEK293F TR)	1min	This study (HEK293F TR) 1min	Q8N3X1_S965	0.2789573231362112	17.829949213443946	1.4181721306144082	0.1804823627167624	0.4487322998857809	S	Q8N3X1	FNBP4	S965	FNBP4_S965	1
This study (HEK293F TR)	1min	This study (HEK293F TR) 1min	Q9H2G2_T734	-0.192028669395615	15.14230852961836	-1.4180875099122865	0.1805065423946286	0.4487346007537222	T	Q9H2G2	SLK	T734	SLK_T734	1
This study (HEK293F TR)	1min	This study (HEK293F TR) 1min	Q92541_S652	-0.242961918896146	17.080371539766823	-1.4180734131008987	0.1805105707062933	0.4487346007537222	S	Q92541	RTF1	S652	RTF1_S652	1
This study (HEK293F TR)	1min	This study (HEK293F TR) 1min	Q92541_S655	-0.242961918896146	17.080371539766823	-1.4180734131008987	0.1805105707062933	0.4487346007537222	S	Q92541	RTF1	S655	RTF1_S655	1
This study (HEK293F TR)	1min	This study (HEK293F TR) 1min	Q9NQW6_T327	-0.301419959209948	16.04453036850084	-1.4180084990561073	0.1805291215423322	0.4487371704046104	T	Q9NQW6	ANLN	T327	ANLN_T327	1
This study (HEK293F TR)	1min	This study (HEK293F TR) 1min	Q9BZZ5_S457	0.4117212966823977	19.08626172216477	1.4180061500075372	0.1805297928723815	0.4487371704046104	S	Q9BZZ5	API5	S457	API5_S457	1
This study (HEK293F TR)	1min	This study (HEK293F TR) 1min	Q63ZY6_S260	0.2224239640498204	16.657585094695655	1.4178877450387648	0.1805636342956336	0.4487790222038471	S	Q63ZY6	NSUN5P2	S260	NSUN5P2_S260	1
This study (HEK293F TR)	1min	This study (HEK293F TR) 1min	P51610_S666	0.3157652925577743	16.62685648173695	1.417883595778995	0.1805648202949349	0.4487790222038471	S	P51610	HCFC1	S666	HCFC1_S666	1
This study (HEK293F TR)	1min	This study (HEK293F TR) 1min	Q03188_T450	-0.2147573900357962	16.582383484157248	-1.4177057823520982	0.1806156515107229	0.4488635633841101	T	Q03188	CENPC	T450	CENPC_T450	1
This study (HEK293F TR)	1min	This study (HEK293F TR) 1min	Q15361_S472	-0.1329964804157306	16.74585459973219	-1.4176691480344303	0.1806261255812352	0.4488635633841101	S	Q15361	TTF1	S472	TTF1_S472	1
This study (HEK293F TR)	1min	This study (HEK293F TR) 1min	Q15361_T468	-0.1329964804157306	16.74585459973219	-1.4176691480344303	0.1806261255812352	0.4488635633841101	T	Q15361	TTF1	T468	TTF1_T468	1
This study (HEK293F TR)	1min	This study (HEK293F TR) 1min	O60503_S610	0.1761329507712474	16.353057288945557	1.417538272659002	0.1806635481261227	0.4488842744101634	S	O60503	ADCY9	S610	ADCY9_S610	1
This study (HEK293F TR)	1min	This study (HEK293F TR) 1min	P21580_S573	-0.1567084080102212	17.269773528025553	-1.4175322046665808	0.1806652833664774	0.4488842744101634	S	P21580	TNFAIP3	S573	TNFAIP3_S573	1
This study (HEK293F TR)	1min	This study (HEK293F TR) 1min	P21580_S575	-0.1567084080102212	17.269773528025553	-1.4175322046665808	0.1806652833664774	0.4488842744101634	S	P21580	TNFAIP3	S575	TNFAIP3_S575	1
This study (HEK293F TR)	1min	This study (HEK293F TR) 1min	Q9NTI5_S1140	0.1441585296987	17.26296511125746	1.4175127433131505	0.1806708487482691	0.4488842744101634	S	Q9NTI5	PDS5B	S1140	PDS5B_S1140	1
This study (HEK293F TR)	1min	This study (HEK293F TR) 1min	Q9BPX5_S64	0.183398627711842	15.56524976213282	1.4174177085128372	0.1806980279933559	0.4489122320851465	S	Q9BPX5	ARPC5L	S64	ARPC5L_S64	1
This study (HEK293F TR)	1min	This study (HEK293F TR) 1min	Q8NBZ0_T90	0.2694601760177697	16.77068648832001	1.4174097753401331	0.1807002969757651	0.4489122320851465	T	Q8NBZ0	INO80E	T90	INO80E_T90	1
This study (HEK293F TR)	1min	This study (HEK293F TR) 1min	Q13263_S601	-0.1528419103994593	16.649841867876404	-1.4172918541523394	0.1807340266477159	0.4489333367151561	S	Q13263	TRIM28	S601	TRIM28_S601	1
This study (HEK293F TR)	1min	This study (HEK293F TR) 1min	Q9H1B7_S553	0.3061239204749562	18.616792096907428	1.4172659072866751	0.1807414490824248	0.4489333367151561	S	Q9H1B7	IRF2BPL	S553	IRF2BPL_S553	1
This study (HEK293F TR)	1min	This study (HEK293F TR) 1min	Q13207_S705	-0.2201357112149153	18.81562588455794	-1.4172528475802713	0.1807451850755586	0.4489333367151561	S	Q13207	TBX2	S705	TBX2_S705	1
This study (HEK293F TR)	1min	This study (HEK293F TR) 1min	Q13207_S710	-0.2201357112149153	18.81562588455794	-1.4172528475802713	0.1807451850755586	0.4489333367151561	S	Q13207	TBX2	S710	TBX2_S710	1
This study (HEK293F TR)	1min	This study (HEK293F TR) 1min	Q5T200_Y851	-0.1541021455825628	18.572241776293744	-1.4171859012958612	0.1807643374247235	0.4489583078244391	Y	Q5T200	ZC3H13	Y851	ZC3H13_Y851	1
This study (HEK293F TR)	1min	This study (HEK293F TR) 1min	Q96F05_S232	-0.269589275744746	14.497651841622703	-1.4170232786245869	0.1808108684281359	0.449006073520358	S	Q96F05	C11orf24	S232	C11orf24_S232	1
This study (HEK293F TR)	1min	This study (HEK293F TR) 1min	Q96F05_T219	-0.269589275744746	14.497651841622703	-1.4170232786245869	0.1808108684281359	0.449006073520358	T	Q96F05	C11orf24	T219	C11orf24_T219	1
This study (HEK293F TR)	1min	This study (HEK293F TR) 1min	Q96F05_T220	-0.269589275744746	14.497651841622703	-1.4170232786245869	0.1808108684281359	0.449006073520358	T	Q96F05	C11orf24	T220	C11orf24_T220	1
This study (HEK293F TR)	1min	This study (HEK293F TR) 1min	Q7Z2Z1_S1067	0.186346895542929	16.819851667952072	1.4168116910356234	0.1808714246390008	0.4490997175945066	S	Q7Z2Z1	TICRR	S1067	TICRR_S1067	1
This study (HEK293F TR)	1min	This study (HEK293F TR) 1min	Q15003_S89	-0.1470045903353103	16.29003255493872	-1.4167969909595208	0.1808756324176885	0.4490997175945066	S	Q15003	NCAPH	S89	NCAPH_S89	1
This study (HEK293F TR)	1min	This study (HEK293F TR) 1min	Q00613_S368	-0.3193695560467215	15.063959563347654	-1.416752899337988	0.1808882537794134	0.4490997175945066	S	Q00613	HSF1	S368	HSF1_S368	1
This study (HEK293F TR)	1min	This study (HEK293F TR) 1min	Q92994_S358	-0.1577891113280323	16.762621305682156	-1.416747704099398	0.1808897409807055	0.4490997175945066	S	Q92994	BRF1	S358	BRF1_S358	1
This study (HEK293F TR)	1min	This study (HEK293F TR) 1min	Q9P2M4_S291	-0.1620284083235255	16.99433069539664	-1.4167163926216078	0.1808987044941934	0.4490997175945066	S	Q9P2M4	TBC1D14	S291	TBC1D14_S291	1
This study (HEK293F TR)	1min	This study (HEK293F TR) 1min	Q6IQ55_S1182	-0.4762828357065505	15.91474371340897	-1.416695115497383	0.1809047956919505	0.4490997175945066	S	Q6IQ55	TTBK2	S1182	TTBK2_S1182	1
This study (HEK293F TR)	1min	This study (HEK293F TR) 1min	P49454_S3150	0.1385400867962971	17.871728271549657	1.4166444531778166	0.1809192999474251	0.4490997175945066	S	P49454	CENPF	S3150	CENPF_S3150	1
This study (HEK293F TR)	1min	This study (HEK293F TR) 1min	Q9NPI6_S144	0.1325762426168761	15.69601537383367	1.416577823193035	0.1809383771051947	0.4490997175945066	S	Q9NPI6	DCP1A	S144	DCP1A_S144	1
This study (HEK293F TR)	1min	This study (HEK293F TR) 1min	Q8TEV9_S467	-0.1691647968616845	15.822643255079358	-1.416577536383273	0.1809384592267274	0.4490997175945066	S	Q8TEV9	SMCR8	S467	SMCR8_S467	1
This study (HEK293F TR)	1min	This study (HEK293F TR) 1min	Q14980_T2092	0.3642629438634888	12.869146994626048	1.4165735732626397	0.1809395939804793	0.4490997175945066	T	Q14980	NUMA1	T2092	NUMA1_T2092	1
This study (HEK293F TR)	1min	This study (HEK293F TR) 1min	P24394_S664	-0.1820742981132586	14.759941864667717	-1.4164321822996802	0.1809800821001355	0.4491550241961063	S	P24394	IL4R	S664	IL4R_S664	1
This study (HEK293F TR)	1min	This study (HEK293F TR) 1min	P24394_S673	-0.1820742981132586	14.759941864667717	-1.4164321822996802	0.1809800821001355	0.4491550241961063	S	P24394	IL4R	S673	IL4R_S673	1
This study (HEK293F TR)	1min	This study (HEK293F TR) 1min	Q6Y7W6_S20	0.2385724144135039	17.08876563080887	1.416318923518637	0.181012519852184	0.4491936698813819	S	Q6Y7W6	GIGYF2	S20	GIGYF2_S20	1
This study (HEK293F TR)	1min	This study (HEK293F TR) 1min	Q5T481_S980	0.1787651205902101	17.293775128910955	1.4163142419738588	0.1810138607689317	0.4491936698813819	S	Q5T481	RBM20	S980	RBM20_S980	1
This study (HEK293F TR)	1min	This study (HEK293F TR) 1min	Q86VQ1_S131	0.2373977904803403	15.535530468084657	1.4161388513923276	0.1810641031780702	0.4492957527339965	S	Q86VQ1	GLCCI1	S131	GLCCI1_S131	1
This study (HEK293F TR)	1min	This study (HEK293F TR) 1min	Q92777_T421	-0.1963439973393939	15.39358603253934	-1.4160723007312492	0.1810831703298617	0.4493204703603726	T	Q92777	SYN2	T421	SYN2_T421	1
This study (HEK293F TR)	1min	This study (HEK293F TR) 1min	Q03188_T130	0.1561591169778537	18.737529493893177	1.4159374232763104	0.1811218186368643	0.4493486298611997	T	Q03188	CENPC	T130	CENPC_T130	1
This study (HEK293F TR)	1min	This study (HEK293F TR) 1min	Q96S38_S454	-0.1365396833298078	17.277587647488243	-1.415893120184667	0.1811345149152349	0.4493486298611997	S	Q96S38	RPS6KC1	S454	RPS6KC1_S454	1
This study (HEK293F TR)	1min	This study (HEK293F TR) 1min	P17029_S208	-0.1834533302362153	14.723426402099468	-1.4158857315806148	0.1811366323965752	0.4493486298611997	S	P17029	ZKSCAN1	S208	ZKSCAN1_S208	1
This study (HEK293F TR)	1min	This study (HEK293F TR) 1min	Q9BTX1_T414	0.2098488178071669	17.038099766324592	1.415833513446019	0.1811515980475723	0.4493486298611997	T	Q9BTX1	NDC1	T414	NDC1_T414	1
This study (HEK293F TR)	1min	This study (HEK293F TR) 1min	Q9BQ67_S25	0.1915499250860026	16.003669196292478	1.4158009916284082	0.1811609192797328	0.4493486298611997	S	Q9BQ67	GRWD1	S25	GRWD1_S25	1
This study (HEK293F TR)	1min	This study (HEK293F TR) 1min	P13994_S366	-0.158715660134348	18.9130362475726	-1.4158003251160416	0.1811611103161771	0.4493486298611997	S	P13994	YJU2B	S366	YJU2B_S366	1
This study (HEK293F TR)	1min	This study (HEK293F TR) 1min	Q8N1F7_S430	0.2122528998047723	15.444882201480672	1.415775475709401	0.1811682327978558	0.4493486298611997	S	Q8N1F7	NUP93	S430	NUP93_S430	1
This study (HEK293F TR)	1min	This study (HEK293F TR) 1min	Q9BZV2_S472	0.2435349209099335	16.707300234673376	1.4157309467955146	0.1811809965181266	0.4493486298611997	S	Q9BZV2	SLC19A3	S472	SLC19A3_S472	1
This study (HEK293F TR)	1min	This study (HEK293F TR) 1min	Q9BZV2_S476	0.2435349209099335	16.707300234673376	1.4157309467955146	0.1811809965181266	0.4493486298611997	S	Q9BZV2	SLC19A3	S476	SLC19A3_S476	1
This study (HEK293F TR)	1min	This study (HEK293F TR) 1min	O15534_T692	-0.1745590212039083	16.99166836663582	-1.415714938205447	0.1811855853863452	0.4493486298611997	T	O15534	PER1	T692	PER1_T692	1
This study (HEK293F TR)	1min	This study (HEK293F TR) 1min	P17026_S42	0.1438980437554526	14.899569062322314	1.4155925694203744	0.1812206656424758	0.4494130424082367	S	P17026	ZNF22	S42	ZNF22_S42	1
This study (HEK293F TR)	1min	This study (HEK293F TR) 1min	Q6WKZ4_S343	0.2433439044186869	17.857612925864963	1.4155599209144856	0.1812300261583506	0.4494136687471853	S	Q6WKZ4	RAB11FIP1	S343	RAB11FIP1_S343	1
This study (HEK293F TR)	1min	This study (HEK293F TR) 1min	Q96PU5_S475	-0.1402510184650083	21.30814693795458	-1.4155267926251345	0.1812395246426325	0.449414637139626	S	Q96PU5	NEDD4L	S475	NEDD4L_S475	1
This study (HEK293F TR)	1min	This study (HEK293F TR) 1min	Q99459_S417	0.1646241581214802	14.88263984875112	1.4152625676791166	0.1813152975956078	0.4495799361437225	S	Q99459	CDC5L	S417	CDC5L_S417	1
This study (HEK293F TR)	1min	This study (HEK293F TR) 1min	Q16643_S134	0.1920005411149876	15.355892189737167	1.4151372959146722	0.1813512315525957	0.449646440806981	S	Q16643	DBN1	S134	DBN1_S134	1
This study (HEK293F TR)	1min	This study (HEK293F TR) 1min	Q8N201_T83	-0.126390963095984	15.732825086419927	-1.4149849143776074	0.1813949498906174	0.4497134776543878	T	Q8N201	INTS1	T83	INTS1_T83	1
This study (HEK293F TR)	1min	This study (HEK293F TR) 1min	P48634_T782	0.1726968274971412	18.09889523257268	1.4149795228470887	0.1813964968841635	0.4497134776543878	T	P48634	PRRC2A	T782	PRRC2A_T782	1
This study (HEK293F TR)	1min	This study (HEK293F TR) 1min	O95997_S103	0.3215956314522721	16.14888600881003	1.4147640171370703	0.181458341004256	0.4498215986020097	S	O95997	PTTG1	S103	PTTG1_S103	1
This study (HEK293F TR)	1min	This study (HEK293F TR) 1min	O95997_S107	0.3215956314522721	16.14888600881003	1.4147640171370703	0.181458341004256	0.4498215986020097	S	O95997	PTTG1	S107	PTTG1_S107	1
This study (HEK293F TR)	1min	This study (HEK293F TR) 1min	Q99741_S54	0.4348171488664913	11.273469799259082	1.414661453169043	0.1814877801660193	0.4498519229420524	S	Q99741	CDC6	S54	CDC6_S54	1
This study (HEK293F TR)	1min	This study (HEK293F TR) 1min	Q8N1G0_S1057	0.1590247348422586	18.85812110266537	1.414657874151601	0.1814888075311075	0.4498519229420524	S	Q8N1G0	ZNF687	S1057	ZNF687_S1057	1
This study (HEK293F TR)	1min	This study (HEK293F TR) 1min	Q9UKG1_S401	0.1730813897392025	16.865885077530702	1.4146258448117035	0.1814980018415401	0.449852114972228	S	Q9UKG1	APPL1	S401	APPL1_S401	1
This study (HEK293F TR)	1min	This study (HEK293F TR) 1min	Q6P1J9_S345	0.3381246270431148	15.439022873804117	1.4142724738997836	0.1815994658965975	0.4500809907949074	S	Q6P1J9	CDC73	S345	CDC73_S345	1
This study (HEK293F TR)	1min	This study (HEK293F TR) 1min	Q9Y2H9_S938	-0.1240847558344349	17.448278249330738	-1.414172067829839	0.1816283042971351	0.4501298552955066	S	Q9Y2H9	MAST1	S938	MAST1_S938	1
This study (HEK293F TR)	1min	This study (HEK293F TR) 1min	Q9Y3P9_S1056	-0.182361690772522	15.771108124836925	-1.4139528762226838	0.1816912732573926	0.4502632964863404	S	Q9Y3P9	RABGAP1	S1056	RABGAP1_S1056	1
This study (HEK293F TR)	1min	This study (HEK293F TR) 1min	P31321_S73	0.142160971375997	18.93639415312633	1.4138946146197495	0.1817080136010929	0.4502821672920212	S	P31321	PRKAR1B	S73	PRKAR1B_S73	1
This study (HEK293F TR)	1min	This study (HEK293F TR) 1min	Q14155_S676	0.2012325953361156	19.24910346886387	1.413855492632548	0.1817192552675236	0.4502874108705578	S	Q14155	ARHGEF7	S676	ARHGEF7_S676	1
This study (HEK293F TR)	1min	This study (HEK293F TR) 1min	Q9ULX3_T384	-0.2251011326286729	16.017718517023162	-1.4132033179597092	0.1819067423622943	0.4507293556484226	T	Q9ULX3	NOB1	T384	NOB1_T384	1
This study (HEK293F TR)	1min	This study (HEK293F TR) 1min	Q9Y3P9_S37	0.2172114148361359	18.783334845020995	1.413068271406666	0.1819455856502819	0.4508029642350922	S	Q9Y3P9	RABGAP1	S37	RABGAP1_S37	1
This study (HEK293F TR)	1min	This study (HEK293F TR) 1min	Q9UPN4_T383	-0.1289460925365873	16.643936221551236	-1.4128921156425829	0.1819962635127937	0.4508733964731117	T	Q9UPN4	CEP131	T383	CEP131_T383	1
This study (HEK293F TR)	1min	This study (HEK293F TR) 1min	Q9ULL1_S634	-0.2085020392843084	16.68030237647804	-1.412889217124894	0.1819970974792057	0.4508733964731117	S	Q9ULL1	PLEKHG1	S634	PLEKHG1_S634	1
This study (HEK293F TR)	1min	This study (HEK293F TR) 1min	O94842_S197	-0.6317356337441673	15.406477162466286	-1.412842419963709	0.182010562477918	0.4508733964731117	S	O94842	TOX4	S197	TOX4_S197	1
This study (HEK293F TR)	1min	This study (HEK293F TR) 1min	O94842_T200	-0.6317356337441673	15.406477162466286	-1.412842419963709	0.182010562477918	0.4508733964731117	T	O94842	TOX4	T200	TOX4_T200	1
This study (HEK293F TR)	1min	This study (HEK293F TR) 1min	Q9Y6Q9_S866	0.1799485059990395	14.861251275308383	1.412669830192436	0.1820602290926285	0.4509737893633317	S	Q9Y6Q9	NCOA3	S866	NCOA3_S866	1
This study (HEK293F TR)	1min	This study (HEK293F TR) 1min	Q8TEK3_S1065	-0.1529229240060807	17.229847317360417	-1.412577259719426	0.1820868729906948	0.4509806580680185	S	Q8TEK3	DOT1L	S1065	DOT1L_S1065	1
This study (HEK293F TR)	1min	This study (HEK293F TR) 1min	O60673_S1119	-0.2151790244694229	14.304673662547636	-1.412564932998351	0.1820904211476629	0.4509806580680185	S	O60673	REV3L	S1119	REV3L_S1119	1
This study (HEK293F TR)	1min	This study (HEK293F TR) 1min	O60673_S1124	-0.2151790244694229	14.304673662547636	-1.412564932998351	0.1820904211476629	0.4509806580680185	S	O60673	REV3L	S1124	REV3L_S1124	1
This study (HEK293F TR)	1min	This study (HEK293F TR) 1min	Q6KC79_S350	0.1621986317340074	18.15417356087718	1.4123794278655224	0.1821438244011634	0.4510902794331765	S	Q6KC79	NIPBL	S350	NIPBL_S350	1
This study (HEK293F TR)	1min	This study (HEK293F TR) 1min	Q9NPH3_S555	-0.1245304013036978	18.18958415740782	-1.4122643201728042	0.1821769681803729	0.4511497184905465	S	Q9NPH3	IL1RAP	S555	IL1RAP_S555	1
This study (HEK293F TR)	1min	This study (HEK293F TR) 1min	P05023_S16	0.2722398681581772	19.355619322385003	1.4122188015169403	0.1821900760767641	0.4511595364777563	S	P05023	ATP1A1	S16	ATP1A1_S16	1
This study (HEK293F TR)	1min	This study (HEK293F TR) 1min	Q9Y5B0_S501	0.2342800234163267	14.945718468340704	1.412141780766885	0.1822122573424566	0.4511897907706572	S	Q9Y5B0	CTDP1	S501	CTDP1_S501	1
This study (HEK293F TR)	1min	This study (HEK293F TR) 1min	Q00839_S187	0.3407346897031331	19.535764471936208	1.4121128787047237	0.1822205814498035	0.4511897907706572	S	Q00839	HNRNPU	S187	HNRNPU_S187	1
This study (HEK293F TR)	1min	This study (HEK293F TR) 1min	P16150_S368	-0.252359623299963	13.507499008619677	-1.4120280304921082	0.1822450204838354	0.4512276604814035	S	P16150	SPN	S368	SPN_S368	1
This study (HEK293F TR)	1min	This study (HEK293F TR) 1min	Q13416_S138	0.1892599137501243	16.177870137921197	1.4119525249933822	0.1822667708076639	0.4512588696418747	S	Q13416	ORC2	S138	ORC2_S138	1
This study (HEK293F TR)	1min	This study (HEK293F TR) 1min	Q14004_S1048	0.216044715732913	15.388458872999664	1.4117691327026771	0.1823196082976714	0.4513670378923285	S	Q14004	CDK13	S1048	CDK13_S1048	1
This study (HEK293F TR)	1min	This study (HEK293F TR) 1min	O94818_S602	0.2306837693174781	15.186132247992568	1.411707850401382	0.1823372672956688	0.4513881085776735	S	O94818	NOL4	S602	NOL4_S602	1
This study (HEK293F TR)	1min	This study (HEK293F TR) 1min	Q86WP2_S50	0.1145440241364852	17.330561008407624	1.411356076528851	0.1824386613639277	0.4516006152839886	S	Q86WP2	GPBP1	S50	GPBP1_S50	1
This study (HEK293F TR)	1min	This study (HEK293F TR) 1min	Q15057_T244	0.208611130840989	14.499587892474857	1.411346530698318	0.1824414134744752	0.4516006152839886	T	Q15057	ACAP2	T244	ACAP2_T244	1
This study (HEK293F TR)	1min	This study (HEK293F TR) 1min	Q9Y6A5_S34	0.3043490814254959	18.343688198670822	1.4112056847311725	0.1824820240849863	0.4516784807838215	S	Q9Y6A5	TACC3	S34	TACC3_S34	1
This study (HEK293F TR)	1min	This study (HEK293F TR) 1min	Q9H7E2_S432	0.3128036924356259	15.92271112582984	1.4111717351053228	0.1824918140244886	0.4516800551469875	S	Q9H7E2	TDRD3	S432	TDRD3_S432	1
This study (HEK293F TR)	1min	This study (HEK293F TR) 1min	Q9NQW6_S418	0.1914999934005479	16.839377665304717	1.4109012126643723	0.1825698392895912	0.4518409274353763	S	Q9NQW6	ANLN	S418	ANLN_S418	1
This study (HEK293F TR)	1min	This study (HEK293F TR) 1min	Q13563_S823	-0.1325876033380097	17.04557948430189	-1.4108511469174243	0.1825842825149254	0.4518409274353763	S	Q13563	PKD2	S823	PKD2_S823	1
This study (HEK293F TR)	1min	This study (HEK293F TR) 1min	Q13563_S824	-0.1325876033380097	17.04557948430189	-1.4108511469174243	0.1825842825149254	0.4518409274353763	S	Q13563	PKD2	S824	PKD2_S824	1
This study (HEK293F TR)	1min	This study (HEK293F TR) 1min	Q8NBU5_S319	-0.1385490259710557	18.22721892697453	-1.4106152958359184	0.1826523348430412	0.4519866679117443	S	Q8NBU5	ATAD1	S319	ATAD1_S319	1
This study (HEK293F TR)	1min	This study (HEK293F TR) 1min	Q8TEW0_S161	0.1615817710224671	14.539097053543124	1.4105790888688985	0.1826627838477701	0.4519898572489105	S	Q8TEW0	PARD3	S161	PARD3_S161	1
This study (HEK293F TR)	1min	This study (HEK293F TR) 1min	Q7Z2W4_T375	0.4129769813885993	17.643358825294712	1.410263802365781	0.1827537937178878	0.4521923800732996	T	Q7Z2W4	ZC3HAV1	T375	ZC3HAV1_T375	1
This study (HEK293F TR)	1min	This study (HEK293F TR) 1min	Q05519_S215	-0.1958563164787286	17.896907991197175	-1.410120702228951	0.1827951131167957	0.4522638786935034	S	Q05519	SRSF11	S215	SRSF11_S215	1
This study (HEK293F TR)	1min	This study (HEK293F TR) 1min	A0MZ66_S512	-0.2367466909745132	18.97651847015266	-1.410080658192712	0.1828066770096763	0.4522638786935034	S	A0MZ66	SHTN1	S512	SHTN1_S512	1
This study (HEK293F TR)	1min	This study (HEK293F TR) 1min	Q9Y6G9_S477	0.2397717846968952	18.97472346200628	1.4100685037979923	0.1828101870689241	0.4522638786935034	S	Q9Y6G9	DYNC1LI1	S477	DYNC1LI1_S477	1
This study (HEK293F TR)	1min	This study (HEK293F TR) 1min	Q9BQI3_S276	-0.1565318679762271	14.804282267475228	-1.409983814829229	0.1828346458941171	0.4523017112380137	S	Q9BQI3	EIF2AK1	S276	EIF2AK1_S276	1
This study (HEK293F TR)	1min	This study (HEK293F TR) 1min	Q9H792_S503	0.1369775008402314	16.50079394090337	1.4098953191568362	0.1828602070332368	0.4523158061188219	S	Q9H792	PEAK1	S503	PEAK1_S503	1
This study (HEK293F TR)	1min	This study (HEK293F TR) 1min	Q8WW38_S472	0.1864672071453412	16.950343522890567	1.4098688817931706	0.1828678437927239	0.4523158061188219	S	Q8WW38	ZFPM2	S472	ZFPM2_S472	1
This study (HEK293F TR)	1min	This study (HEK293F TR) 1min	Q8WW38_S476	0.1864672071453412	16.950343522890567	1.4098688817931706	0.1828678437927239	0.4523158061188219	S	Q8WW38	ZFPM2	S476	ZFPM2_S476	1
This study (HEK293F TR)	1min	This study (HEK293F TR) 1min	Q9H5H4_S160	0.1573930916269041	17.938250930236812	1.409746263886718	0.1829032669606783	0.4523713202400477	S	Q9H5H4	ZNF768	S160	ZNF768_S160	1
This study (HEK293F TR)	1min	This study (HEK293F TR) 1min	Q8IY33_S653	-0.1448058933921654	15.364267504035142	-1.409701666085135	0.182916152264571	0.4523713202400477	S	Q8IY33	MICALL2	S653	MICALL2_S653	1
This study (HEK293F TR)	1min	This study (HEK293F TR) 1min	Q9BSQ5_S245	-0.1515688039904112	17.336229093874838	-1.409695992973688	0.1829177914076856	0.4523713202400477	S	Q9BSQ5	CCM2	S245	CCM2_S245	1
This study (HEK293F TR)	1min	This study (HEK293F TR) 1min	Q92625_S333	0.1838481940434029	18.32936624726879	1.40965816495066	0.1829287214442645	0.4523756779544101	S	Q92625	ANKS1A	S333	ANKS1A_S333	1
This study (HEK293F TR)	1min	This study (HEK293F TR) 1min	Q96NB3_S185	0.403798447826901	16.429041804908707	1.4095042368520474	0.1829732030634546	0.4524630028445444	S	Q96NB3	ZNF830	S185	ZNF830_S185	1
This study (HEK293F TR)	1min	This study (HEK293F TR) 1min	Q92597_S378	0.2890638764122499	19.138472000091443	1.40942098836974	0.1829972636757361	0.452499322816054	S	Q92597	NDRG1	S378	NDRG1_S378	1
This study (HEK293F TR)	1min	This study (HEK293F TR) 1min	Q9Y597_S808	-0.1878668147087765	14.354745404407854	-1.4093899621221777	0.1830062316056416	0.452499322816054	S	Q9Y597	KCTD3	S808	KCTD3_S808	1
This study (HEK293F TR)	1min	This study (HEK293F TR) 1min	P52701_S14	0.1921011543871849	17.693018613755054	1.409284047863651	0.1830368481695807	0.4525038741143034	S	P52701	MSH6	S14	MSH6_S14	1
This study (HEK293F TR)	1min	This study (HEK293F TR) 1min	Q8IZ21_T358	0.124131012806373	21.497712752911177	1.409282279432544	0.1830373594049388	0.4525038741143034	T	Q8IZ21	PHACTR4	T358	PHACTR4_T358	1
This study (HEK293F TR)	1min	This study (HEK293F TR) 1min	Q15003_T49	0.2715040172072847	16.588522938037613	1.409262360270542	0.1830431179131154	0.4525038741143034	T	Q15003	NCAPH	T49	NCAPH_T49	1
This study (HEK293F TR)	1min	This study (HEK293F TR) 1min	Q6IE81_S606	-0.1579335768480518	15.62234511013385	-1.4092551530635171	0.1830452015098089	0.4525038741143034	S	Q6IE81	JADE1	S606	JADE1_S606	1
This study (HEK293F TR)	1min	This study (HEK293F TR) 1min	P00760_S115	0.3100686883309116	17.362443335323633	1.4092247660938044	0.183053986570773	0.4525038741143034	S	P00760		S115		1
This study (HEK293F TR)	1min	This study (HEK293F TR) 1min	Q07157_S885	-0.2580866934224097	16.482338839991517	-1.409193259196882	0.1830630957799429	0.4525038741143034	S	Q07157	TJP1	S885	TJP1_S885	1
This study (HEK293F TR)	1min	This study (HEK293F TR) 1min	Q6BDS2_S444	-0.1665742514729125	17.55257096584297	-1.409075466007589	0.1830971552441444	0.4525610264087248	S	Q6BDS2	BLTP3A	S444	BLTP3A_S444	1
This study (HEK293F TR)	1min	This study (HEK293F TR) 1min	Q9ULU4_T442	-0.2462281617738249	16.78958365203013	-1.409049857488076	0.183104560550104	0.4525610264087248	T	Q9ULU4	ZMYND8	T442	ZMYND8_T442	1
This study (HEK293F TR)	1min	This study (HEK293F TR) 1min	O15015_S33	0.1180053051869727	16.894325167388637	1.408971673310092	0.1831271708860227	0.4525710053604312	S	O15015	ZNF646	S33	ZNF646_S33	1
This study (HEK293F TR)	1min	This study (HEK293F TR) 1min	O15015_S38	0.1180053051869727	16.894325167388637	1.408971673310092	0.1831271708860227	0.4525710053604312	S	O15015	ZNF646	S38	ZNF646_S38	1
This study (HEK293F TR)	1min	This study (HEK293F TR) 1min	Q52LW3_S559	-0.1124021620317989	16.26237697288461	-1.4088741192915588	0.1831553861052344	0.4525710053604312	S	Q52LW3	ARHGAP29	S559	ARHGAP29_S559	1
This study (HEK293F TR)	1min	This study (HEK293F TR) 1min	Q7Z2W4_S706	-0.3289305476201747	16.015494248628983	-1.4088454719110388	0.1831636723770527	0.4525710053604312	S	Q7Z2W4	ZC3HAV1	S706	ZC3HAV1_S706	1
This study (HEK293F TR)	1min	This study (HEK293F TR) 1min	Q7Z2W4_S709	-0.3289305476201747	16.015494248628983	-1.4088454719110388	0.1831636723770527	0.4525710053604312	S	Q7Z2W4	ZC3HAV1	S709	ZC3HAV1_S709	1
This study (HEK293F TR)	1min	This study (HEK293F TR) 1min	Q96NM4_S198	-0.2149632720547636	13.7512536110602	-1.408816019850907	0.1831721917279707	0.4525710053604312	S	Q96NM4	TOX2	S198	TOX2_S198	1
This study (HEK293F TR)	1min	This study (HEK293F TR) 1min	Q9C0F1_S339	0.3473380869694331	15.974886809979097	1.4088049020253552	0.1831754077739921	0.4525710053604312	S	Q9C0F1	CEP44	S339	CEP44_S339	1
This study (HEK293F TR)	1min	This study (HEK293F TR) 1min	P46100_S731	-0.1681744944594321	20.24460985154663	-1.4087822048621488	0.1831819735131332	0.4525710053604312	S	P46100	ATRX	S731	ATRX_S731	1
This study (HEK293F TR)	1min	This study (HEK293F TR) 1min	Q15678_T629	-0.1222235540113718	15.162942021667208	-1.4085716078408077	0.1832429034602993	0.4526988727502904	T	Q15678	PTPN14	T629	PTPN14_T629	1
This study (HEK293F TR)	1min	This study (HEK293F TR) 1min	Q8NBR6_S68	-0.2099247453484576	13.709610037945591	-1.408436223972288	0.1832820816314273	0.4527729925873395	S	Q8NBR6	MINDY2	S68	MINDY2_S68	1
This study (HEK293F TR)	1min	This study (HEK293F TR) 1min	Q15555_S9	0.2441604875727758	15.894341477277235	1.4083255417613796	0.1833141166683921	0.4528294597631274	S	Q15555	MAPRE2	S9	MAPRE2_S9	1
This study (HEK293F TR)	1min	This study (HEK293F TR) 1min	O75122_S478	0.1540482497023649	14.993710492828338	1.4081906749165334	0.1833531578194998	0.4529032271870033	S	O75122	CLASP2	S478	CLASP2_S478	1
This study (HEK293F TR)	1min	This study (HEK293F TR) 1min	Q9H089_S283	-0.1317370750108111	17.125964293104385	-1.4079428118805797	0.1834249270517269	0.4530382816915471	S	Q9H089	LSG1	S283	LSG1_S283	1
This study (HEK293F TR)	1min	This study (HEK293F TR) 1min	P80723_T151	0.4988200520528174	18.778562131876075	1.4079384299836226	0.1834261960487552	0.4530382816915471	T	P80723	BASP1	T151	BASP1_T151	1
This study (HEK293F TR)	1min	This study (HEK293F TR) 1min	Q15424_S547	0.2455750346413943	17.520461873310943	1.4078813640433072	0.1834427230073585	0.4530557955542534	S	Q15424	SAFB	S547	SAFB_S547	1
This study (HEK293F TR)	1min	This study (HEK293F TR) 1min	Q13153_T202	-0.1405886601587038	14.283215554587551	-1.4078368801266827	0.1834556069246336	0.4530557955542534	T	Q13153	PAK1	T202	PAK1_T202	1
This study (HEK293F TR)	1min	This study (HEK293F TR) 1min	O60307_S782	0.2871008310716156	17.1116393118323	1.407818839174254	0.1834608323565559	0.4530557955542534	S	O60307	MAST3	S782	MAST3_S782	1
This study (HEK293F TR)	1min	This study (HEK293F TR) 1min	O60231_S117	-0.1919870037610689	15.80201416395051	-1.4077482465576867	0.1834812801889925	0.453083615672378	S	O60231	DHX16	S117	DHX16_S117	1
This study (HEK293F TR)	1min	This study (HEK293F TR) 1min	Q9NYF8_T402	0.221230288307817	16.04666639492156	1.4077096032230856	0.1834924744062228	0.4530885835273108	T	Q9NYF8	BCLAF1	T402	BCLAF1_T402	1
This study (HEK293F TR)	1min	This study (HEK293F TR) 1min	P49915_T318	0.1459747099695505	16.478134627493947	1.4076056907278969	0.1835225786375139	0.453140242079206	T	P49915	GMPS	T318	GMPS_T318	1
This study (HEK293F TR)	1min	This study (HEK293F TR) 1min	P18858_S913	-0.189142819309982	18.037195855959503	-1.4073638669451154	0.1835926527039802	0.4532905810544156	S	P18858	LIG1	S913	LIG1_S913	1
This study (HEK293F TR)	1min	This study (HEK293F TR) 1min	O43432_S495	0.1670744889527213	18.035466289665887	1.4071649636503711	0.1836503062320903	0.453397189953907	S	O43432	EIF4G3	S495	EIF4G3_S495	1
This study (HEK293F TR)	1min	This study (HEK293F TR) 1min	Q8TED9_S329	0.1571304629781575	14.549117201348462	1.4070684379405185	0.1836782903164528	0.453397189953907	S	Q8TED9	AFAP1L1	S329	AFAP1L1_S329	1
This study (HEK293F TR)	1min	This study (HEK293F TR) 1min	Q13796_T1168	-0.1376771106252796	16.19231947236071	-1.407029108424595	0.1836896934814795	0.453397189953907	T	Q13796	SHROOM2	T1168	SHROOM2_T1168	1
This study (HEK293F TR)	1min	This study (HEK293F TR) 1min	Q12923_S1454	-0.2261195241637352	14.650633703720928	-1.4070129967716365	0.1836943650497974	0.453397189953907	S	Q12923	PTPN13	S1454	PTPN13_S1454	1
This study (HEK293F TR)	1min	This study (HEK293F TR) 1min	Q8IZD0_S173	0.1764456232147893	18.359531750899546	1.4070085571880686	0.1836956523229056	0.453397189953907	S	Q8IZD0	SAMD14	S173	SAMD14_S173	1
This study (HEK293F TR)	1min	This study (HEK293F TR) 1min	Q9NZN8_S101	0.1092063084439374	19.619992627859126	1.4069559063212502	0.1837109192015728	0.453397189953907	S	Q9NZN8	CNOT2	S101	CNOT2_S101	1
This study (HEK293F TR)	1min	This study (HEK293F TR) 1min	Q9BZF1_T56	-0.2730312271208266	12.957673020397518	-1.406934928402258	0.1837170023457709	0.453397189953907	T	Q9BZF1	OSBPL8	T56	OSBPL8_T56	1
This study (HEK293F TR)	1min	This study (HEK293F TR) 1min	Q9Y2W1_T397	0.3368120138577097	18.55894641441091	1.4069239800658424	0.1837201771937702	0.453397189953907	T	Q9Y2W1	THRAP3	T397	THRAP3_T397	1
This study (HEK293F TR)	1min	This study (HEK293F TR) 1min	Q9NUQ6_S493	-0.187871728868803	16.239077024832387	-1.406887514574638	0.1837307519503984	0.453397189953907	S	Q9NUQ6	SPATS2L	S493	SPATS2L_S493	1
This study (HEK293F TR)	1min	This study (HEK293F TR) 1min	Q9NUQ6_T498	-0.187871728868803	16.239077024832387	-1.406887514574638	0.1837307519503984	0.453397189953907	T	Q9NUQ6	SPATS2L	T498	SPATS2L_T498	1
This study (HEK293F TR)	1min	This study (HEK293F TR) 1min	Q7Z2W4_S235	0.3234931788909385	13.546524636557566	1.406812535684313	0.1837524969334751	0.453397189953907	S	Q7Z2W4	ZC3HAV1	S235	ZC3HAV1_S235	1
This study (HEK293F TR)	1min	This study (HEK293F TR) 1min	Q7Z2W4_S236	0.3234931788909385	13.546524636557566	1.406812535684313	0.1837524969334751	0.453397189953907	S	Q7Z2W4	ZC3HAV1	S236	ZC3HAV1_S236	1
This study (HEK293F TR)	1min	This study (HEK293F TR) 1min	A2RUS2_T799	0.2834870434870336	15.668134584480017	1.406775703459739	0.1837631796049075	0.453397189953907	T	A2RUS2	DENND3	T799	DENND3_T799	1
This study (HEK293F TR)	1min	This study (HEK293F TR) 1min	Q14C86_S761	-0.1234536880382002	18.926159095324216	-1.406771243407093	0.1837644732158195	0.453397189953907	S	Q14C86	GAPVD1	S761	GAPVD1_S761	1
This study (HEK293F TR)	1min	This study (HEK293F TR) 1min	Q5SYE7_S1276	0.1512205527146974	17.945337985255648	1.4066726384931798	0.1837930748999745	0.4534450847394723	S	Q5SYE7	NHSL1	S1276	NHSL1_S1276	1
This study (HEK293F TR)	1min	This study (HEK293F TR) 1min	Q9UQL6_S671	0.1224461860592356	16.2458002937395	1.4066026495103008	0.1838133783929836	0.4534725028771058	S	Q9UQL6	HDAC5	S671	HDAC5_S671	1
This study (HEK293F TR)	1min	This study (HEK293F TR) 1min	Q96ST2_S278	0.3641655750910786	13.505769735914884	1.4065512347236886	0.1838282947819851	0.4534857841167622	S	Q96ST2	IWS1	S278	IWS1_S278	1
This study (HEK293F TR)	1min	This study (HEK293F TR) 1min	P47989_S425	-0.1682557046060147	21.910023436203065	-1.4065207382590854	0.1838371428508115	0.4534857841167622	S	P47989	XDH	S425	XDH_S425	1
This study (HEK293F TR)	1min	This study (HEK293F TR) 1min	Q8WXD9_S1242	0.2446790564081382	16.446464986166493	1.4063649625306631	0.1838823442469553	0.4535426868868761	S	Q8WXD9	CASKIN1	S1242	CASKIN1_S1242	1
This study (HEK293F TR)	1min	This study (HEK293F TR) 1min	A6H8Y1_S1524	0.2287707095410756	14.67881069925028	1.406321231388424	0.1838950353598478	0.4535426868868761	S	A6H8Y1	BDP1	S1524	BDP1_S1524	1
This study (HEK293F TR)	1min	This study (HEK293F TR) 1min	Q9Y2X7_S362	-0.1520624259397713	16.649267925369216	-1.4062455565330263	0.1839169985032274	0.4535426868868761	S	Q9Y2X7	GIT1	S362	GIT1_S362	1
This study (HEK293F TR)	1min	This study (HEK293F TR) 1min	Q13523_S356	-0.1868728585601431	19.821979252688728	-1.406230825591487	0.1839212741237464	0.4535426868868761	S	Q13523	PRP4K	S356	PRP4K_S356	1
This study (HEK293F TR)	1min	This study (HEK293F TR) 1min	Q8IWY9_T75	0.1273409029457397	17.904367381888108	1.4061884511639953	0.1839335736605105	0.4535426868868761	T	Q8IWY9	CDAN1	T75	CDAN1_T75	1
This study (HEK293F TR)	1min	This study (HEK293F TR) 1min	P27816_S643	-0.2838565403392614	16.738312627686497	-1.4061854892203194	0.1839344334153312	0.4535426868868761	S	P27816	MAP4	S643	MAP4_S643	1
This study (HEK293F TR)	1min	This study (HEK293F TR) 1min	P50851_S1785	-0.2231983020245653	14.139616001356512	-1.4061579841478764	0.183942417392646	0.4535426868868761	S	P50851	LRBA	S1785	LRBA_S1785	1
This study (HEK293F TR)	1min	This study (HEK293F TR) 1min	P50851_T1782	-0.2231983020245653	14.139616001356512	-1.4061579841478764	0.183942417392646	0.4535426868868761	T	P50851	LRBA	T1782	LRBA_T1782	1
This study (HEK293F TR)	1min	This study (HEK293F TR) 1min	Q9P2K8_S672	-0.2073314610250776	16.157136441089026	-1.4061460330962774	0.1839458865488904	0.4535426868868761	S	Q9P2K8	EIF2AK4	S672	EIF2AK4_S672	1
This study (HEK293F TR)	1min	This study (HEK293F TR) 1min	O75362_S654	0.1452446498254271	15.17575180568503	1.4060928733839932	0.1839613184312656	0.4535426868868761	S	O75362	ZNF217	S654	ZNF217_S654	1
This study (HEK293F TR)	1min	This study (HEK293F TR) 1min	O75362_T655	0.1452446498254271	15.17575180568503	1.4060928733839932	0.1839613184312656	0.4535426868868761	T	O75362	ZNF217	T655	ZNF217_T655	1
This study (HEK293F TR)	1min	This study (HEK293F TR) 1min	Q86VM9_S781	0.4155330216307078	17.85085296813939	1.4058577040670868	0.1840295993027206	0.4536236267999313	S	Q86VM9	ZC3H18	S781	ZC3H18_S781	1
This study (HEK293F TR)	1min	This study (HEK293F TR) 1min	Q5SW79_S766	0.2366098787834971	16.529316783031007	1.4057821730296012	0.1840515340343486	0.4536236267999313	S	Q5SW79	CEP170	S766	CEP170_S766	1
This study (HEK293F TR)	1min	This study (HEK293F TR) 1min	Q5SW79_S770	0.2366098787834971	16.529316783031007	1.4057821730296012	0.1840515340343486	0.4536236267999313	S	Q5SW79	CEP170	S770	CEP170_S770	1
This study (HEK293F TR)	1min	This study (HEK293F TR) 1min	P04049_S291	0.2544351735939703	14.884239353675206	1.4057801088192816	0.184052133525691	0.4536236267999313	S	P04049	RAF1	S291	RAF1_S291	1
This study (HEK293F TR)	1min	This study (HEK293F TR) 1min	Q99590_S1107	-0.1930735286449856	15.32371079565843	-1.4057390814760775	0.184064049090564	0.4536236267999313	S	Q99590	SCAF11	S1107	SCAF11_S1107	1
This study (HEK293F TR)	1min	This study (HEK293F TR) 1min	Q99590_S1109	-0.1930735286449856	15.32371079565843	-1.4057390814760775	0.184064049090564	0.4536236267999313	S	Q99590	SCAF11	S1109	SCAF11_S1109	1
This study (HEK293F TR)	1min	This study (HEK293F TR) 1min	Q6PJP8_S490	-0.1870093900771205	15.514946506340566	-1.405643395634506	0.1840918416056811	0.4536236267999313	S	Q6PJP8	DCLRE1A	S490	DCLRE1A_S490	1
This study (HEK293F TR)	1min	This study (HEK293F TR) 1min	Q6PJP8_S491	-0.1870093900771205	15.514946506340566	-1.405643395634506	0.1840918416056811	0.4536236267999313	S	Q6PJP8	DCLRE1A	S491	DCLRE1A_S491	1
This study (HEK293F TR)	1min	This study (HEK293F TR) 1min	Q7Z4H7_S467	-0.1671963961821383	17.309313112643586	-1.4056111336979813	0.1841012130608762	0.4536236267999313	S	Q7Z4H7	HAUS6	S467	HAUS6_S467	1
This study (HEK293F TR)	1min	This study (HEK293F TR) 1min	Q6ZN55_S723	0.2990643352280795	14.654481418445656	1.405610721022058	0.184101332937647	0.4536236267999313	S	Q6ZN55	ZNF574	S723	ZNF574_S723	1
This study (HEK293F TR)	1min	This study (HEK293F TR) 1min	Q6ZN55_T726	0.2990643352280795	14.654481418445656	1.405610721022058	0.184101332937647	0.4536236267999313	T	Q6ZN55	ZNF574	T726	ZNF574_T726	1
This study (HEK293F TR)	1min	This study (HEK293F TR) 1min	Q8TD26_T2714	0.2715454395178156	15.154865675097891	1.4055999296382076	0.1841044677116394	0.4536236267999313	T	Q8TD26	CHD6	T2714	CHD6_T2714	1
This study (HEK293F TR)	1min	This study (HEK293F TR) 1min	P50851_S2050	-0.1832432410128905	14.411759238635463	-1.4055159226596283	0.1841288722979844	0.4536384571195606	S	P50851	LRBA	S2050	LRBA_S2050	1
This study (HEK293F TR)	1min	This study (HEK293F TR) 1min	Q9H4L5_S320	0.1569813458537403	16.489454268080333	1.405515917540006	0.1841288737853507	0.4536384571195606	S	Q9H4L5	OSBPL3	S320	OSBPL3_S320	1
This study (HEK293F TR)	1min	This study (HEK293F TR) 1min	Q96KN1_S299	-0.1381882743005995	17.241975074329236	-1.4054668530704943	0.1841431285838851	0.4536509258432595	S	Q96KN1	LRATD2	S299	LRATD2_S299	1
This study (HEK293F TR)	1min	This study (HEK293F TR) 1min	Q9Y485_S1272	-0.1428948520950932	15.856356547461496	-1.405330837947529	0.1841826501246864	0.4537203183342917	S	Q9Y485	DMXL1	S1272	DMXL1_S1272	1
This study (HEK293F TR)	1min	This study (HEK293F TR) 1min	Q86X29_S371	-0.1782333841260133	16.223655884385387	-1.4053066248033144	0.1841896864105181	0.4537203183342917	S	Q86X29	LSR	S371	LSR_S371	1
This study (HEK293F TR)	1min	This study (HEK293F TR) 1min	Q8IYD1_S191	0.1966993041804343	17.48495640170522	1.404999204565408	0.1842790414698925	0.4539177687324735	S	Q8IYD1	GSPT2	S191	GSPT2_S191	1
This study (HEK293F TR)	1min	This study (HEK293F TR) 1min	Q8TF72_T1474	0.2255633360838427	13.304459971020728	1.4049103620701835	0.1843048712217549	0.4539587311283909	T	Q8TF72	SHROOM3	T1474	SHROOM3_T1474	1
This study (HEK293F TR)	1min	This study (HEK293F TR) 1min	A6NDB9_S550	-0.1700169010506194	17.91475696769011	-1.4047550272936495	0.1843500399311976	0.4540279881393902	S	A6NDB9	PALM3	S550	PALM3_S550	1
This study (HEK293F TR)	1min	This study (HEK293F TR) 1min	Q9BRS8_S393	-0.1649735728006369	16.127963064843684	-1.4047258465592385	0.1843585262182312	0.4540279881393902	S	Q9BRS8	LARP6	S393	LARP6_S393	1
This study (HEK293F TR)	1min	This study (HEK293F TR) 1min	Q9UPN7_S770	0.2675595702658686	15.99471302165225	1.4047187378562225	0.1843605936072152	0.4540279881393902	S	Q9UPN7	PPP6R1	S770	PPP6R1_S770	1
This study (HEK293F TR)	1min	This study (HEK293F TR) 1min	P0C860_S335	0.3303970488711538	13.214292191255035	1.4045813812785568	0.1844005441240874	0.4540531978590833	S	P0C860	MSL3B	S335	MSL3B_S335	1
This study (HEK293F TR)	1min	This study (HEK293F TR) 1min	Q9NRA8_S670	-0.1610952529730056	16.42069253519205	-1.404528058094592	0.1844160552483751	0.4540531978590833	S	Q9NRA8	EIF4ENIF1	S670	EIF4ENIF1_S670	1
This study (HEK293F TR)	1min	This study (HEK293F TR) 1min	Q6ZUT6_S387	-0.1557957323232983	14.035666600751105	-1.4044861748508963	0.1844282393806655	0.4540531978590833	S	Q6ZUT6	CCDC9B	S387	CCDC9B_S387	1
This study (HEK293F TR)	1min	This study (HEK293F TR) 1min	Q6ZUT6_S392	-0.1557957323232983	14.035666600751105	-1.4044861748508963	0.1844282393806655	0.4540531978590833	S	Q6ZUT6	CCDC9B	S392	CCDC9B_S392	1
This study (HEK293F TR)	1min	This study (HEK293F TR) 1min	P49674_T334	0.5605494038018257	19.91051816555132	1.4044750892161948	0.1844314643822582	0.4540531978590833	T	P49674	CSNK1E	T334	CSNK1E_T334	1
This study (HEK293F TR)	1min	This study (HEK293F TR) 1min	P49674_T337	0.5605494038018257	19.91051816555132	1.4044750892161948	0.1844314643822582	0.4540531978590833	T	P49674	CSNK1E	T337	CSNK1E_T337	1
This study (HEK293F TR)	1min	This study (HEK293F TR) 1min	Q9UIG0_S167	-0.1330176064088668	19.21741599999244	-1.4044620973466255	0.1844352439999515	0.4540531978590833	S	Q9UIG0	BAZ1B	S167	BAZ1B_S167	1
This study (HEK293F TR)	1min	This study (HEK293F TR) 1min	Q9NTI5_S1191	0.237128035821982	19.312072330579404	1.4044144023163467	0.1844491200743369	0.4540607553212009	S	Q9NTI5	PDS5B	S1191	PDS5B_S1191	1
This study (HEK293F TR)	1min	This study (HEK293F TR) 1min	P28290_S272	0.1229816412251914	18.73179776435581	1.404388287598244	0.1844567180838917	0.4540607553212009	S	P28290	ITPRID2	S272	ITPRID2_S272	1
This study (HEK293F TR)	1min	This study (HEK293F TR) 1min	Q9Y613_T1058	-0.228089014250358	16.104531754206022	-1.4042514228717131	0.1844965427737479	0.4541216512741896	T	Q9Y613	FHOD1	T1058	FHOD1_T1058	1
This study (HEK293F TR)	1min	This study (HEK293F TR) 1min	Q6PKG0_S849	-0.1352246603081077	16.268072895371528	-1.404203519672855	0.1845104832610683	0.4541216512741896	S	Q6PKG0	LARP1	S849	LARP1_S849	1
This study (HEK293F TR)	1min	This study (HEK293F TR) 1min	Q3KQU3_S70	0.461242599826928	18.453292598818187	1.4041915752160452	0.1845139593979742	0.4541216512741896	S	Q3KQU3	MAP7D1	S70	MAP7D1_S70	1
This study (HEK293F TR)	1min	This study (HEK293F TR) 1min	Q00341_T842	-0.1241476854612173	18.450790087180543	-1.4041237189020503	0.1845337083219361	0.4541216512741896	T	Q00341	HDLBP	T842	HDLBP_T842	1
This study (HEK293F TR)	1min	This study (HEK293F TR) 1min	Q6WKZ4_S754	-0.2485793500927275	15.895644110954198	-1.4040991225307868	0.1845408672915059	0.4541216512741896	S	Q6WKZ4	RAB11FIP1	S754	RAB11FIP1_S754	1
This study (HEK293F TR)	1min	This study (HEK293F TR) 1min	Q6WKZ4_S758	-0.2485793500927275	15.895644110954198	-1.4040991225307868	0.1845408672915059	0.4541216512741896	S	Q6WKZ4	RAB11FIP1	S758	RAB11FIP1_S758	1
This study (HEK293F TR)	1min	This study (HEK293F TR) 1min	Q99504_S262	0.1276030279568125	19.140462911666543	1.4040819010125452	0.184545879888739	0.4541216512741896	S	Q99504	EYA3	S262	EYA3_S262	1
This study (HEK293F TR)	1min	This study (HEK293F TR) 1min	Q7Z6E9_S1705	0.2721678346755549	13.15520336944427	1.403943038279841	0.1845863022321789	0.4541555023187337	S	Q7Z6E9	RBBP6	S1705	RBBP6_S1705	1
This study (HEK293F TR)	1min	This study (HEK293F TR) 1min	O60927_S74	-0.1723856538191377	18.2296249207116	-1.4039047973381231	0.1845974352971071	0.4541555023187337	S	O60927	PPP1R11	S74	PPP1R11_S74	1
This study (HEK293F TR)	1min	This study (HEK293F TR) 1min	P42575_S157	-0.2288343416937994	13.872134286804622	-1.4038854059981296	0.1846030809006811	0.4541555023187337	S	P42575	CASP2	S157	CASP2_S157	1
This study (HEK293F TR)	1min	This study (HEK293F TR) 1min	P42575_T158	-0.2288343416937994	13.872134286804622	-1.4038854059981296	0.1846030809006811	0.4541555023187337	T	P42575	CASP2	T158	CASP2_T158	1
This study (HEK293F TR)	1min	This study (HEK293F TR) 1min	Q5T200_S265	-0.115473481466612	21.15752679202461	-1.4038765594825595	0.1846056565269003	0.4541555023187337	S	Q5T200	ZC3H13	S265	ZC3H13_S265	1
This study (HEK293F TR)	1min	This study (HEK293F TR) 1min	Q9BU76_S246	0.5138265231321473	14.299600867341583	1.4036813088273938	0.1846625105432955	0.4542300158683929	S	Q9BU76	MMTAG2	S246	MMTAG2_S246	1
This study (HEK293F TR)	1min	This study (HEK293F TR) 1min	Q9BU76_S251	0.5138265231321473	14.299600867341583	1.4036813088273938	0.1846625105432955	0.4542300158683929	S	Q9BU76	MMTAG2	S251	MMTAG2_S251	1
This study (HEK293F TR)	1min	This study (HEK293F TR) 1min	Q9NRA0_S487	-0.1711168279688344	16.364479316981736	-1.4036721285809206	0.1846651840491636	0.4542300158683929	S	Q9NRA0	SPHK2	S487	SPHK2_S487	1
This study (HEK293F TR)	1min	This study (HEK293F TR) 1min	Q9Y2H9_S1121	0.4062081809820732	15.134766512600914	1.4036240725579443	0.1846791796293644	0.4542300158683929	S	Q9Y2H9	MAST1	S1121	MAST1_S1121	1
This study (HEK293F TR)	1min	This study (HEK293F TR) 1min	Q8WWQ0_S683	0.2314930612141914	16.549797111602217	1.4036091547920977	0.184683524379233	0.4542300158683929	S	Q8WWQ0	PHIP	S683	PHIP_S683	1
This study (HEK293F TR)	1min	This study (HEK293F TR) 1min	Q9H161_S196	0.1229330889890345	15.884622362255897	1.4035828758190716	0.1846911782495504	0.4542300158683929	S	Q9H161	ALX4	S196	ALX4_S196	1
This study (HEK293F TR)	1min	This study (HEK293F TR) 1min	P18583_S1832	-0.2201065477983057	18.116848522850027	-1.4035428700686372	0.184702830612002	0.4542360332380391	S	P18583	SON	S1832	SON_S1832	1
This study (HEK293F TR)	1min	This study (HEK293F TR) 1min	P27816_S723	-0.1921993067929932	17.960796327701505	-1.403356921418237	0.1847569993677987	0.4543466045255566	S	P27816	MAP4	S723	MAP4_S723	1
This study (HEK293F TR)	1min	This study (HEK293F TR) 1min	Q86UE8_S117	-0.1495273972332	20.44775523693614	-1.4031662731442995	0.1848125508703186	0.4544605650151566	S	Q86UE8	TLK2	S117	TLK2_S117	1
This study (HEK293F TR)	1min	This study (HEK293F TR) 1min	Q86W92_T551	0.1671843103861974	16.168631076377252	1.4029857765774438	0.1848651571294223	0.4545672720504852	T	Q86W92	PPFIBP1	T551	PPFIBP1_T551	1
This study (HEK293F TR)	1min	This study (HEK293F TR) 1min	Q96D31_S13	-0.216162272003622	14.119822500636529	-1.4028839703664155	0.1848948343359413	0.4545937201006721	S	Q96D31	ORAI1	S13	ORAI1_S13	1
This study (HEK293F TR)	1min	This study (HEK293F TR) 1min	Q96K76_S955	-0.1783521232161167	14.741606843803654	-1.4028540676953845	0.1849035519206471	0.4545937201006721	S	Q96K76	USP47	S955	USP47_S955	1
This study (HEK293F TR)	1min	This study (HEK293F TR) 1min	Q96K76_S959	-0.1783521232161167	14.741606843803654	-1.4028540676953845	0.1849035519206471	0.4545937201006721	S	Q96K76	USP47	S959	USP47_S959	1
This study (HEK293F TR)	1min	This study (HEK293F TR) 1min	Q9NY27_S223	-0.1575711263827113	15.899682127672738	-1.4027692433814212	0.1849282827777467	0.4546043864034596	S	Q9NY27	PPP4R2	S223	PPP4R2_S223	1
This study (HEK293F TR)	1min	This study (HEK293F TR) 1min	Q8N3U4_S1068	-0.1936051456171945	15.036675779025655	-1.402768793402693	0.1849284139781109	0.4546043864034596	S	Q8N3U4	STAG2	S1068	STAG2_S1068	1
This study (HEK293F TR)	1min	This study (HEK293F TR) 1min	Q13620_S189	-0.1522594202590106	15.989081471275266	-1.4027143836163762	0.1849442788172837	0.4546043864034596	S	Q13620	CUL4B	S189	CUL4B_S189	1
This study (HEK293F TR)	1min	This study (HEK293F TR) 1min	Q8IWV8_T1008	-0.2029720484778661	12.281096243139633	-1.4027127918039053	0.1849447429759651	0.4546043864034596	T	Q8IWV8	UBR2	T1008	UBR2_T1008	1
This study (HEK293F TR)	1min	This study (HEK293F TR) 1min	P22059_T377	-0.1768936103879568	14.515252493575629	-1.4026169969035074	0.1849726777171547	0.4546504028193058	T	P22059	OSBP	T377	OSBP_T377	1
This study (HEK293F TR)	1min	This study (HEK293F TR) 1min	Q9UK59_T496	-0.3519647802638701	17.319008092211572	-1.402542930184183	0.184994278707356	0.4546569418682731	T	Q9UK59	DBR1	T496	DBR1_T496	1
This study (HEK293F TR)	1min	This study (HEK293F TR) 1min	P55769_S122	0.1441688576892481	16.942695976689357	1.4024801318523168	0.1850125949996834	0.4546569418682731	S	P55769	SNU13	S122	SNU13_S122	1
This study (HEK293F TR)	1min	This study (HEK293F TR) 1min	Q6ZSZ5_S1054	-0.3097162911548672	15.501458387097536	-1.4024699545882091	0.1850155635283566	0.4546569418682731	S	Q6ZSZ5	ARHGEF18	S1054	ARHGEF18_S1054	1
This study (HEK293F TR)	1min	This study (HEK293F TR) 1min	Q6ZSZ5_T1055	-0.3097162911548672	15.501458387097536	-1.4024699545882091	0.1850155635283566	0.4546569418682731	T	Q6ZSZ5	ARHGEF18	T1055	ARHGEF18_T1055	1
This study (HEK293F TR)	1min	This study (HEK293F TR) 1min	P49792_S1622	-0.1389749853587396	14.24066903347445	-1.402420961901632	0.1850298543855142	0.4546569418682731	S	P49792	RANBP2	S1622	RANBP2_S1622	1
This study (HEK293F TR)	1min	This study (HEK293F TR) 1min	P29374_S789	0.193814018537509	17.43756595008351	1.4024183256672773	0.1850306233844069	0.4546569418682731	S	P29374	ARID4A	S789	ARID4A_S789	1
This study (HEK293F TR)	1min	This study (HEK293F TR) 1min	Q6ZRS2_S348	-0.1556509123111951	17.318582675853627	-1.4022974832307653	0.1850658763998888	0.4547119804485813	S	Q6ZRS2	SRCAP	S348	SRCAP_S348	1
This study (HEK293F TR)	1min	This study (HEK293F TR) 1min	Q9P206_S562	-0.2286745677483885	17.688446634284162	-1.4022541156901471	0.1850785292472096	0.4547119804485813	S	Q9P206	NHSL3	S562	NHSL3_S562	1
This study (HEK293F TR)	1min	This study (HEK293F TR) 1min	O60293_S328	-0.4173854130028243	14.809206459470918	-1.402246784387301	0.185080668287889	0.4547119804485813	S	O60293	ZFC3H1	S328	ZFC3H1_S328	1
This study (HEK293F TR)	1min	This study (HEK293F TR) 1min	P46013_T588	0.2137670594257859	15.372588570896744	1.4020796232243329	0.1851294461614524	0.4547867499583832	T	P46013	MKI67	T588	MKI67_T588	1
This study (HEK293F TR)	1min	This study (HEK293F TR) 1min	Q9UDY2_Y1166	0.232174830248768	15.12363181385254	1.4020793178258306	0.1851295352869522	0.4547867499583832	Y	Q9UDY2	TJP2	Y1166	TJP2_Y1166	1
This study (HEK293F TR)	1min	This study (HEK293F TR) 1min	Q14103_S87	0.2794486801875067	20.462576653649712	1.4018584737474675	0.1851939943050175	0.4549224503904256	S	Q14103	HNRNPD	S87	HNRNPD_S87	1
This study (HEK293F TR)	1min	This study (HEK293F TR) 1min	Q8N5Y2_S309	-0.2000863754709758	14.763303082423064	-1.401527001832909	0.1852907778702665	0.4551375374578136	S	Q8N5Y2	MSL3	S309	MSL3_S309	1
This study (HEK293F TR)	1min	This study (HEK293F TR) 1min	Q92974_S109	0.1785679919422218	15.724677287109104	1.401417613701869	0.1853227263607363	0.4551886013862882	S	Q92974	ARHGEF2	S109	ARHGEF2_S109	1
This study (HEK293F TR)	1min	This study (HEK293F TR) 1min	Q7RTP6_S1426	-0.1870641463164375	16.130937213881644	-1.4013926554175968	0.1853300164532057	0.4551886013862882	S	Q7RTP6	MICAL3	S1426	MICAL3_S1426	1
This study (HEK293F TR)	1min	This study (HEK293F TR) 1min	Q9Y2W1_S390	0.6628003432281506	14.134178135819893	1.4012564714938396	0.1853697987574211	0.4552118988012537	S	Q9Y2W1	THRAP3	S390	THRAP3_S390	1
This study (HEK293F TR)	1min	This study (HEK293F TR) 1min	Q14315_S1607	0.4214646289050918	14.112272066828105	1.4012338631458023	0.1853764038366615	0.4552118988012537	S	Q14315	FLNC	S1607	FLNC_S1607	1
This study (HEK293F TR)	1min	This study (HEK293F TR) 1min	Q14315_T1597	0.4214646289050918	14.112272066828105	1.4012338631458023	0.1853764038366615	0.4552118988012537	T	Q14315	FLNC	T1597	FLNC_T1597	1
This study (HEK293F TR)	1min	This study (HEK293F TR) 1min	Q14315_Y1598	0.4214646289050918	14.112272066828105	1.4012338631458023	0.1853764038366615	0.4552118988012537	Y	Q14315	FLNC	Y1598	FLNC_Y1598	1
This study (HEK293F TR)	1min	This study (HEK293F TR) 1min	Q8NAF0_S483	0.2266080336206215	15.407386318205337	1.4011806917981222	0.1853919387343605	0.455227391538669	S	Q8NAF0	ZNF579	S483	ZNF579_S483	1
This study (HEK293F TR)	1min	This study (HEK293F TR) 1min	O60343_S789	-0.1619513137713202	15.390460841942028	-1.4010133793889803	0.1854408289007748	0.455317356708702	S	O60343	TBC1D4	S789	TBC1D4_S789	1
This study (HEK293F TR)	1min	This study (HEK293F TR) 1min	Q9UER7_S495	0.120298526645481	21.00206173906211	1.4008962205543485	0.1854750701192061	0.455317356708702	S	Q9UER7	DAXX	S495	DAXX_S495	1
This study (HEK293F TR)	1min	This study (HEK293F TR) 1min	P55198_S222	-0.1518358530439041	15.939583427534853	-1.4008706847525103	0.1854825339914392	0.455317356708702	S	P55198	MLLT6	S222	MLLT6_S222	1
This study (HEK293F TR)	1min	This study (HEK293F TR) 1min	P51957_S528	0.1477035211113015	15.090204176264336	1.400870545101589	0.185482574810762	0.455317356708702	S	P51957	NEK4	S528	NEK4_S528	1
This study (HEK293F TR)	1min	This study (HEK293F TR) 1min	Q7L4E1_S276	0.1859794009426831	15.578855182128232	1.400835653927847	0.1854927735742083	0.455317356708702	S	Q7L4E1	MIGA2	S276	MIGA2_S276	1
This study (HEK293F TR)	1min	This study (HEK293F TR) 1min	Q7L4E1_T273	0.1859794009426831	15.578855182128232	1.400835653927847	0.1854927735742083	0.455317356708702	T	Q7L4E1	MIGA2	T273	MIGA2_T273	1
This study (HEK293F TR)	1min	This study (HEK293F TR) 1min	O95202_T390	0.1628404037789277	15.293853892631306	1.4008342965447085	0.1854931703495597	0.455317356708702	T	O95202	LETM1	T390	LETM1_T390	1
This study (HEK293F TR)	1min	This study (HEK293F TR) 1min	Q63ZY3_S158	-0.1698830508727784	15.121056758046542	-1.400766660886664	0.1855129417553651	0.4553427197365677	S	Q63ZY3	KANK2	S158	KANK2_S158	1
This study (HEK293F TR)	1min	This study (HEK293F TR) 1min	Q96EI5_S102	0.2339075077667232	19.55050147444988	1.4007358149226168	0.1855219592968396	0.4553427197365677	S	Q96EI5	TCEAL4	S102	TCEAL4_S102	1
This study (HEK293F TR)	1min	This study (HEK293F TR) 1min	Q14CS0_S231	-0.1402552346958465	17.59646209833401	-1.40062336818644	0.1855548351741343	0.4554007576223482	S	Q14CS0	UBXN2B	S231	UBXN2B_S231	1
This study (HEK293F TR)	1min	This study (HEK293F TR) 1min	Q5BKY9_S148	0.1894892794457519	18.36624023380514	1.4005906886317236	0.1855643905514684	0.4554015578922264	S	Q5BKY9	FAM133B	S148	FAM133B_S148	1
This study (HEK293F TR)	1min	This study (HEK293F TR) 1min	P46821_S1462	0.3790218992346652	16.939986762245763	1.4003519157512985	0.1856342192258879	0.455538030589608	S	P46821	MAP1B	S1462	MAP1B_S1462	1
This study (HEK293F TR)	1min	This study (HEK293F TR) 1min	Q14160_T475	-0.1479195163825828	17.79451544441987	-1.4003374042277377	0.1856384637961988	0.455538030589608	T	Q14160	SCRIB	T475	SCRIB_T475	1
This study (HEK293F TR)	1min	This study (HEK293F TR) 1min	Q9HAZ2_S537	-0.149256737173685	16.30942095407421	-1.400250394545368	0.185663915515842	0.4555750328060702	S	Q9HAZ2	PRDM16	S537	PRDM16_S537	1
This study (HEK293F TR)	1min	This study (HEK293F TR) 1min	P19338_T106	0.4083396784099982	17.57686723774168	1.4002119578229724	0.1856751597922643	0.4555750328060702	T	P19338	NCL	T106	NCL_T106	1
This study (HEK293F TR)	1min	This study (HEK293F TR) 1min	P46087_S679	-0.3936303478477523	15.70198505957512	-1.400166402656204	0.1856884872297812	0.4555750328060702	S	P46087	NOP2	S679	NOP2_S679	1
This study (HEK293F TR)	1min	This study (HEK293F TR) 1min	Q96RY7_S190	-0.1109071314926239	18.49784239031501	-1.4001596117279609	0.1856904740245969	0.4555750328060702	S	Q96RY7	IFT140	S190	IFT140_S190	1
This study (HEK293F TR)	1min	This study (HEK293F TR) 1min	Q12955_S1445	0.1724012040896596	16.42310483228173	1.4000987780089975	0.185708272690205	0.4555783559522752	S	Q12955	ANK3	S1445	ANK3_S1445	1
This study (HEK293F TR)	1min	This study (HEK293F TR) 1min	O15062_S378	-0.4280626879642462	17.40311560806698	-1.4000918686949595	0.1857102942995777	0.4555783559522752	S	O15062	ZBTB5	S378	ZBTB5_S378	1
This study (HEK293F TR)	1min	This study (HEK293F TR) 1min	Q9C0A6_S1118	-0.2843346491306846	14.081367624149994	-1.3999556425333095	0.1857501567018607	0.4555969687020655	S	Q9C0A6	SETD5	S1118	SETD5_S1118	1
This study (HEK293F TR)	1min	This study (HEK293F TR) 1min	Q9C0A6_S1119	-0.2843346491306846	14.081367624149994	-1.3999556425333095	0.1857501567018607	0.4555969687020655	S	Q9C0A6	SETD5	S1119	SETD5_S1119	1
This study (HEK293F TR)	1min	This study (HEK293F TR) 1min	Q8NA72_S570	-0.1335091845935778	18.29087974273205	-1.3999507277075558	0.1857515950073644	0.4555969687020655	S	Q8NA72	POC5	S570	POC5_S570	1
This study (HEK293F TR)	1min	This study (HEK293F TR) 1min	Q7Z6Z7_S3116	-1.4579190317124748	14.48604282392886	-1.399939726201723	0.1857548145906846	0.4555969687020655	S	Q7Z6Z7	HUWE1	S3116	HUWE1_S3116	1
This study (HEK293F TR)	1min	This study (HEK293F TR) 1min	Q86UE8_T72	0.357519941375731	16.604212268167338	1.399767438017811	0.1858052406537008	0.4556597927870543	T	Q86UE8	TLK2	T72	TLK2_T72	1
This study (HEK293F TR)	1min	This study (HEK293F TR) 1min	Q96NU1_S418	-0.2043666925860439	14.61192329562326	-1.3997575581651605	0.1858081326767387	0.4556597927870543	S	Q96NU1	SAMD11	S418	SAMD11_S418	1
This study (HEK293F TR)	1min	This study (HEK293F TR) 1min	Q96NU1_T422	-0.2043666925860439	14.61192329562326	-1.3997575581651605	0.1858081326767387	0.4556597927870543	T	Q96NU1	SAMD11	T422	SAMD11_T422	1
This study (HEK293F TR)	1min	This study (HEK293F TR) 1min	Q6NWY9_S810	-0.2981814668855485	17.208111912756983	-1.399714061464101	0.1858208654425741	0.4556683711128582	S	Q6NWY9	PRPF40B	S810	PRPF40B_S810	1
This study (HEK293F TR)	1min	This study (HEK293F TR) 1min	O43379_S1342	0.1503538273209486	16.767512508667995	1.3995352419165132	0.1858732187989584	0.4557741010384638	S	O43379	WDR62	S1342	WDR62_S1342	1
This study (HEK293F TR)	1min	This study (HEK293F TR) 1min	P56211_S10	0.2631268480115665	17.036080280034774	1.3994582542493683	0.1858957624007345	0.4557992265772976	S	P56211	ARPP19	S10	ARPP19_S10	1
This study (HEK293F TR)	1min	This study (HEK293F TR) 1min	Q96QE3_S1222	0.1757732098874775	18.20217933724088	1.399406786613998	0.1859108344677971	0.4557992265772976	S	Q96QE3	ATAD5	S1222	ATAD5_S1222	1
This study (HEK293F TR)	1min	This study (HEK293F TR) 1min	Q86W92_S695	-0.2038578539838091	14.486693776641008	-1.3993440373040549	0.1859292116944908	0.4557992265772976	S	Q86W92	PPFIBP1	S695	PPFIBP1_S695	1
This study (HEK293F TR)	1min	This study (HEK293F TR) 1min	P62910_S131	0.2397730339133943	16.015460727309517	1.3993234688877645	0.1859352358408927	0.4557992265772976	S	P62910	RPL32	S131	RPL32_S131	1
This study (HEK293F TR)	1min	This study (HEK293F TR) 1min	Q8IWC1_S61	0.3515303211530529	16.189437563600638	1.3993109938672412	0.1859388896454294	0.4557992265772976	S	Q8IWC1	MAP7D3	S61	MAP7D3_S61	1
This study (HEK293F TR)	1min	This study (HEK293F TR) 1min	Q8IWC1_T53	0.3515303211530529	16.189437563600638	1.3993109938672412	0.1859388896454294	0.4557992265772976	T	Q8IWC1	MAP7D3	T53	MAP7D3_T53	1
This study (HEK293F TR)	1min	This study (HEK293F TR) 1min	Q7L014_S928	0.1372862944824753	18.394719626755133	1.3992661410667782	0.1859520270591112	0.455808786446981	S	Q7L014	DDX46	S928	DDX46_S928	1
This study (HEK293F TR)	1min	This study (HEK293F TR) 1min	O14757_S296	-0.3310674874826596	21.012456423990795	-1.3991543645380191	0.1859847698262537	0.4558611877883978	S	O14757	CHEK1	S296	CHEK1_S296	1
This study (HEK293F TR)	1min	This study (HEK293F TR) 1min	P49790_S1113	-0.2217084822313957	13.862391597931378	-1.3991300873832275	0.1859918819803422	0.4558611877883978	S	P49790	NUP153	S1113	NUP153_S1113	1
This study (HEK293F TR)	1min	This study (HEK293F TR) 1min	Q86UE4_S548	0.1971275644834431	15.288956933566498	1.398947868657153	0.1860452713720566	0.4559693947902146	S	Q86UE4	MTDH	S548	MTDH_S548	1
This study (HEK293F TR)	1min	This study (HEK293F TR) 1min	Q96RR4_S132	-0.1782929364824692	14.730131555499188	-1.3988513440608246	0.1860735578615724	0.4560065694726443	S	Q96RR4	CAMKK2	S132	CAMKK2_S132	1
This study (HEK293F TR)	1min	This study (HEK293F TR) 1min	Q8N122_S884	-0.1703656006955043	17.547032640032803	-1.3988048878899075	0.1860871730933088	0.4560065694726443	S	Q8N122	RPTOR	S884	RPTOR_S884	1
This study (HEK293F TR)	1min	This study (HEK293F TR) 1min	Q08J23_S593	0.167731103185865	17.397973752674474	1.3988015064937858	0.186088164134754	0.4560065694726443	S	Q08J23	NSUN2	S593	NSUN2_S593	1
This study (HEK293F TR)	1min	This study (HEK293F TR) 1min	Q7Z6Z7_S3158	-0.1420787492968571	14.656402260041029	-1.3987026281137382	0.186117145985972	0.4560238298203756	S	Q7Z6Z7	HUWE1	S3158	HUWE1_S3158	1
This study (HEK293F TR)	1min	This study (HEK293F TR) 1min	Q7Z6Z7_T3152	-0.1420787492968571	14.656402260041029	-1.3987026281137382	0.186117145985972	0.4560238298203756	T	Q7Z6Z7	HUWE1	T3152	HUWE1_T3152	1
This study (HEK293F TR)	1min	This study (HEK293F TR) 1min	Q86UP2_S206	-0.3127823423428815	18.455285821468465	-1.398672496120858	0.1861259785996874	0.4560238298203756	S	Q86UP2	KTN1	S206	KTN1_S206	1
This study (HEK293F TR)	1min	This study (HEK293F TR) 1min	P16383_S430	-0.1499466145784751	17.238841025286106	-1.398651356647697	0.1861321754368879	0.4560238298203756	S	P16383	GCFC2	S430	GCFC2_S430	1
This study (HEK293F TR)	1min	This study (HEK293F TR) 1min	P19419_S194	-0.3300219811343652	12.305304399614522	-1.3985236029249153	0.1861696288785806	0.4560929446281617	S	P19419	ELK1	S194	ELK1_S194	1
This study (HEK293F TR)	1min	This study (HEK293F TR) 1min	Q05655_S503	0.1657102364915808	15.03423669940425	1.3984685038631233	0.1861857841494395	0.4561098772359148	S	Q05655	PRKCD	S503	PRKCD_S503	1
This study (HEK293F TR)	1min	This study (HEK293F TR) 1min	Q9NUA8_S183	-0.2391364937955096	16.401044802380234	-1.398357038276029	0.1862184698725494	0.4561673017386292	S	Q9NUA8	ZBTB40	S183	ZBTB40_S183	1
This study (HEK293F TR)	1min	This study (HEK293F TR) 1min	Q14C86_S757	0.2449121359116297	16.80875800806064	1.398060738085612	0.186305378898786	0.4563566865915913	S	Q14C86	GAPVD1	S757	GAPVD1_S757	1
This study (HEK293F TR)	1min	This study (HEK293F TR) 1min	Q5SW79_S785	0.2510582718100735	17.332021915362574	1.3980127277100491	0.1863194641860562	0.4563566865915913	S	Q5SW79	CEP170	S785	CEP170_S785	1
This study (HEK293F TR)	1min	This study (HEK293F TR) 1min	Q3KQU3_S123	-0.1650387348488902	15.904578909396784	-1.3979988789159656	0.1863235273103418	0.4563566865915913	S	Q3KQU3	MAP7D1	S123	MAP7D1_S123	1
This study (HEK293F TR)	1min	This study (HEK293F TR) 1min	Q4VCS5_S196	0.1277826522616969	18.637417750021264	1.3978885620536137	0.1863558960108114	0.4564133110071708	S	Q4VCS5	AMOT	S196	AMOT_S196	1
This study (HEK293F TR)	1min	This study (HEK293F TR) 1min	Q9BUQ8_S39	0.1516885392171048	18.88288113730632	1.3977955020080608	0.1863832049165588	0.4564458316068009	S	Q9BUQ8	DDX23	S39	DDX23_S39	1
This study (HEK293F TR)	1min	This study (HEK293F TR) 1min	Q9Y6M7_T559	0.1289667953642919	19.489878311951887	1.397772238190043	0.1863900323113442	0.4564458316068009	T	Q9Y6M7	SLC4A7	T559	SLC4A7_T559	1
This study (HEK293F TR)	1min	This study (HEK293F TR) 1min	P18858_S114	-0.1753117189232647	17.75564560451552	-1.3977236442616745	0.1864042941792603	0.4564458316068009	S	P18858	LIG1	S114	LIG1_S114	1
This study (HEK293F TR)	1min	This study (HEK293F TR) 1min	Q16514_T43	0.183039411226904	19.446885510547155	1.3977172319206077	0.1864061762095666	0.4564458316068009	T	Q16514	TAF12	T43	TAF12_T43	1
This study (HEK293F TR)	1min	This study (HEK293F TR) 1min	Q16204_S413	0.152814862312006	18.78366664118652	1.3976579899284574	0.186423564555423	0.456460432756518	S	Q16204	CCDC6	S413	CCDC6_S413	1
This study (HEK293F TR)	1min	This study (HEK293F TR) 1min	P52701_T235	-0.2528707148441356	16.39235604878404	-1.3976338830450423	0.1864306406449163	0.456460432756518	T	P52701	MSH6	T235	MSH6_T235	1
This study (HEK293F TR)	1min	This study (HEK293F TR) 1min	Q9BY89_S88	0.1356093983630373	17.196771649951888	1.3975453703795828	0.1864566236633598	0.4565013983041166	S	Q9BY89	KIAA1671	S88	KIAA1671_S88	1
This study (HEK293F TR)	1min	This study (HEK293F TR) 1min	Q9HC35_S144	-0.2216486875362342	23.271801331475324	-1.3973081536723162	0.186526273774005	0.4566388763578588	S	Q9HC35	EML4	S144	EML4_S144	1
This study (HEK293F TR)	1min	This study (HEK293F TR) 1min	P13807_S701	-0.1903033554955211	14.05083504400992	-1.3972910893700088	0.1865312849212452	0.4566388763578588	S	P13807	GYS1	S701	GYS1_S701	1
This study (HEK293F TR)	1min	This study (HEK293F TR) 1min	Q5VWN6_S2009	0.1680553235087316	18.05899838821416	1.397247643048806	0.1865440439844995	0.4566474555899766	S	Q5VWN6	TASOR2	S2009	TASOR2_S2009	1
This study (HEK293F TR)	1min	This study (HEK293F TR) 1min	Q9ULJ8_T849	-0.2247730842263813	16.19375943029228	-1.3971848270013247	0.1865624927160937	0.4566699612109441	T	Q9ULJ8	PPP1R9A	T849	PPP1R9A_T849	1
This study (HEK293F TR)	1min	This study (HEK293F TR) 1min	Q9P0L2_S403	-0.1788101309427947	15.773560964122632	-1.3970762645293169	0.1865943804907805	0.4567253592220141	S	Q9P0L2	MARK1	S403	MARK1_S403	1
This study (HEK293F TR)	1min	This study (HEK293F TR) 1min	Q9NRF9_S116	-0.2428161945436606	19.73440158103553	-1.3969141783640693	0.1866419980527763	0.4567433925681619	S	Q9NRF9	POLE3	S116	POLE3_S116	1
This study (HEK293F TR)	1min	This study (HEK293F TR) 1min	Q4KMZ1_S253	-0.1467950124539321	18.84774074104564	-1.3969077272964527	0.1866438934514544	0.4567433925681619	S	Q4KMZ1	IQCC	S253	IQCC_S253	1
This study (HEK293F TR)	1min	This study (HEK293F TR) 1min	Q4KMZ1_S257	-0.1467950124539321	18.84774074104564	-1.3969077272964527	0.1866438934514544	0.4567433925681619	S	Q4KMZ1	IQCC	S257	IQCC_S257	1
This study (HEK293F TR)	1min	This study (HEK293F TR) 1min	Q15173_S44	0.1844435321008788	15.80962994669586	1.3968775340742616	0.1866527647833794	0.4567433925681619	S	Q15173	PPP2R5B	S44	PPP2R5B_S44	1
This study (HEK293F TR)	1min	This study (HEK293F TR) 1min	P27448_S42	0.226023418998924	19.53072032442093	1.3968643617303655	0.1866566351732803	0.4567433925681619	S	P27448	MARK3	S42	MARK3_S42	1
This study (HEK293F TR)	1min	This study (HEK293F TR) 1min	P57071_S973	-0.1905956820099064	16.11341033549227	-1.396862143439294	0.1866572869735724	0.4567433925681619	S	P57071	PRDM15	S973	PRDM15_S973	1
This study (HEK293F TR)	1min	This study (HEK293F TR) 1min	Q13426_S303	0.3009871424507579	19.54317085675013	1.3967899082582145	0.1866785128625318	0.4567726797667315	S	Q13426	XRCC4	S303	XRCC4_S303	1
This study (HEK293F TR)	1min	This study (HEK293F TR) 1min	Q96D71_S537	-0.1643874512215148	15.88688388265915	-1.3967143681368033	0.1867007120298042	0.4568043454002395	S	Q96D71	REPS1	S537	REPS1_S537	1
This study (HEK293F TR)	1min	This study (HEK293F TR) 1min	P43243_S606	-0.4677145968928151	17.45821601292406	-1.396618792092691	0.1867288023411393	0.4568504211582128	S	P43243	MATR3	S606	MATR3_S606	1
This study (HEK293F TR)	1min	This study (HEK293F TR) 1min	Q6KC79_S243	-0.1728561253546292	14.536968927347033	-1.396532472810393	0.1867541750520426	0.4568744921983744	S	Q6KC79	NIPBL	S243	NIPBL_S243	1
This study (HEK293F TR)	1min	This study (HEK293F TR) 1min	Q9UGY1_T141	0.1913674607014677	12.871560062359013	1.396509883196868	0.1867608155204459	0.4568744921983744	T	Q9UGY1	NOL12	T141	NOL12_T141	1
This study (HEK293F TR)	1min	This study (HEK293F TR) 1min	Q12888_S1183	0.1948581013249928	14.145541699968556	1.3964908238491156	0.1867664183801838	0.4568744921983744	S	Q12888	TP53BP1	S1183	TP53BP1_S1183	1
This study (HEK293F TR)	1min	This study (HEK293F TR) 1min	Q92560_S595	-0.1558083815602806	18.239346014002333	-1.3964212962609075	0.1867868585257647	0.4568959863947175	S	Q92560	BAP1	S595	BAP1_S595	1
This study (HEK293F TR)	1min	This study (HEK293F TR) 1min	Q86UP3_S1533	0.191366413191659	16.44993081279439	1.3963303091820394	0.186813610265281	0.4568959863947175	S	Q86UP3	ZFHX4	S1533	ZFHX4_S1533	1
This study (HEK293F TR)	1min	This study (HEK293F TR) 1min	P50747_S18	-0.4831634717622748	15.137805186180772	-1.3962950298839365	0.1868239838299626	0.4568959863947175	S	P50747	HLCS	S18	HLCS_S18	1
This study (HEK293F TR)	1min	This study (HEK293F TR) 1min	P50747_S24	-0.4831634717622748	15.137805186180772	-1.3962950298839365	0.1868239838299626	0.4568959863947175	S	P50747	HLCS	S24	HLCS_S24	1
This study (HEK293F TR)	1min	This study (HEK293F TR) 1min	P28290_S803	0.2587422995785911	14.584535152397454	1.3962621450275066	0.1868336537603493	0.4568959863947175	S	P28290	ITPRID2	S803	ITPRID2_S803	1
This study (HEK293F TR)	1min	This study (HEK293F TR) 1min	P28290_S806	0.2587422995785911	14.584535152397454	1.3962621450275066	0.1868336537603493	0.4568959863947175	S	P28290	ITPRID2	S806	ITPRID2_S806	1
This study (HEK293F TR)	1min	This study (HEK293F TR) 1min	Q9BWF3_T88	0.2823152384366683	12.445575359554534	1.3961502278479712	0.1868665665870524	0.4568959863947175	T	Q9BWF3	RBM4	T88	RBM4_T88	1
This study (HEK293F TR)	1min	This study (HEK293F TR) 1min	P18858_S201	0.1303109858100732	17.566284407711827	1.3961098973529829	0.1868784282373166	0.4568959863947175	S	P18858	LIG1	S201	LIG1_S201	1
This study (HEK293F TR)	1min	This study (HEK293F TR) 1min	Q9Y483_T451	-0.2743601644530145	16.034705854975456	-1.3961041945423895	0.1868801055481523	0.4568959863947175	T	Q9Y483	MTF2	T451	MTF2_T451	1
This study (HEK293F TR)	1min	This study (HEK293F TR) 1min	Q14244_T277	-0.1903484508725803	14.276953986335204	-1.3960497643770406	0.1868961151781702	0.4568959863947175	T	Q14244	MAP7	T277	MAP7_T277	1
This study (HEK293F TR)	1min	This study (HEK293F TR) 1min	O75367_S140	0.2362177122301254	17.421522269104642	1.3960245585906788	0.1869035293808641	0.4568959863947175	S	O75367	MACROH2A1	S140	MACROH2A1_S140	1
This study (HEK293F TR)	1min	This study (HEK293F TR) 1min	P18583_S1556	0.1823878159218317	18.750659552811538	1.3959585225877276	0.1869229548193949	0.4568959863947175	S	P18583	SON	S1556	SON_S1556	1
This study (HEK293F TR)	1min	This study (HEK293F TR) 1min	Q9BQF6_S436	-0.1351903567229264	17.500927782359113	-1.3959465272019087	0.1869264836140023	0.4568959863947175	S	Q9BQF6	SENP7	S436	SENP7_S436	1
This study (HEK293F TR)	1min	This study (HEK293F TR) 1min	Q08289_S252	0.2539434687542261	15.299696662331147	1.3959163968247903	0.1869353475918399	0.4568959863947175	S	Q08289	CACNB2	S252	CACNB2_S252	1
This study (HEK293F TR)	1min	This study (HEK293F TR) 1min	Q08289_S255	0.2539434687542261	15.299696662331147	1.3959163968247903	0.1869353475918399	0.4568959863947175	S	Q08289	CACNB2	S255	CACNB2_S255	1
This study (HEK293F TR)	1min	This study (HEK293F TR) 1min	Q8IXZ3_S13	-0.1345488215234329	15.564201057937622	-1.3958988922315785	0.1869404973829298	0.4568959863947175	S	Q8IXZ3	SP8	S13	SP8_S13	1
This study (HEK293F TR)	1min	This study (HEK293F TR) 1min	Q8IXZ3_S15	-0.1345488215234329	15.564201057937622	-1.3958988922315785	0.1869404973829298	0.4568959863947175	S	Q8IXZ3	SP8	S15	SP8_S15	1
This study (HEK293F TR)	1min	This study (HEK293F TR) 1min	Q14004_S315	-0.195038036025636	21.00706931090452	-1.395837445567012	0.1869585757112176	0.4568959863947175	S	Q14004	CDK13	S315	CDK13_S315	1
This study (HEK293F TR)	1min	This study (HEK293F TR) 1min	Q7Z6Z7_S2546	-0.1795048679354334	14.486501646632588	-1.395809143973686	0.186966902858868	0.4568959863947175	S	Q7Z6Z7	HUWE1	S2546	HUWE1_S2546	1
This study (HEK293F TR)	1min	This study (HEK293F TR) 1min	O00512_S295	-0.2257783153568766	13.708668280837836	-1.3957984141261284	0.1869700599708591	0.4568959863947175	S	O00512	BCL9	S295	BCL9_S295	1
This study (HEK293F TR)	1min	This study (HEK293F TR) 1min	O95819_S639	-0.1177594395396752	16.02872284480619	-1.3957740662475342	0.1869772241675398	0.4568959863947175	S	O95819	MAP4K4	S639	MAP4K4_S639	1
This study (HEK293F TR)	1min	This study (HEK293F TR) 1min	Q6VY07_S531	-0.1317705166425966	17.732434147019397	-1.3957683165092616	0.1869789160218983	0.4568959863947175	S	Q6VY07	PACS1	S531	PACS1_S531	1
This study (HEK293F TR)	1min	This study (HEK293F TR) 1min	Q9UJF2_S830	-0.1492123226386787	18.8635722457856	-1.395651391866339	0.1870133237264734	0.4569574345169543	S	Q9UJF2	RASAL2	S830	RASAL2_S830	1
This study (HEK293F TR)	1min	This study (HEK293F TR) 1min	Q9UKE5_S936	-0.2228205069298123	13.846304014267842	-1.395577014262185	0.1870352137395308	0.4569882917330859	S	Q9UKE5	TNIK	S936	TNIK_S936	1
This study (HEK293F TR)	1min	This study (HEK293F TR) 1min	A7MCY6_S105	-0.2514461570309727	16.875525670416224	-1.3955125613000945	0.1870541845567608	0.4570120136950015	S	A7MCY6	TBKBP1	S105	TBKBP1_S105	1
This study (HEK293F TR)	1min	This study (HEK293F TR) 1min	O75140_S1521	0.2195244864649677	15.24305848521841	1.395393471171119	0.1870892412468884	0.4570560501325786	S	O75140	DEPDC5	S1521	DEPDC5_S1521	1
This study (HEK293F TR)	1min	This study (HEK293F TR) 1min	Q68CP9_S1302	-0.1254073882785533	16.502144768529035	-1.3953883997084395	0.1870907342597293	0.4570560501325786	S	Q68CP9	ARID2	S1302	ARID2_S1302	1
This study (HEK293F TR)	1min	This study (HEK293F TR) 1min	O14776_S1096	0.3026408129281535	17.532943689239872	1.395213845844953	0.1871421280498893	0.4571090159853809	S	O14776	TCERG1	S1096	TCERG1_S1096	1
This study (HEK293F TR)	1min	This study (HEK293F TR) 1min	O14776_T1097	0.3026408129281535	17.532943689239872	1.395213845844953	0.1871421280498893	0.4571090159853809	T	O14776	TCERG1	T1097	TCERG1_T1097	1
This study (HEK293F TR)	1min	This study (HEK293F TR) 1min	Q96B01_S260	0.2386668888868346	13.65782819816246	1.3951889099493189	0.1871494708659114	0.4571090159853809	S	Q96B01	RAD51AP1	S260	RAD51AP1_S260	1
This study (HEK293F TR)	1min	This study (HEK293F TR) 1min	Q96B01_T259	0.2386668888868346	13.65782819816246	1.3951889099493189	0.1871494708659114	0.4571090159853809	T	Q96B01	RAD51AP1	T259	RAD51AP1_T259	1
This study (HEK293F TR)	1min	This study (HEK293F TR) 1min	Q9UPU5_S2604	-0.1681523878905615	17.559302096466563	-1.3950844238423104	0.187180241246926	0.4571567384997357	S	Q9UPU5	USP24	S2604	USP24_S2604	1
This study (HEK293F TR)	1min	This study (HEK293F TR) 1min	Q5VWG9_S183	0.2172471921888341	14.31546523660261	1.394995217955041	0.1872065150348908	0.4571567384997357	S	Q5VWG9	TAF3	S183	TAF3_S183	1
This study (HEK293F TR)	1min	This study (HEK293F TR) 1min	Q8ND76_T331	-0.1811024119063269	20.71662975807672	-1.3949814520481725	0.1872105697762591	0.4571567384997357	T	Q8ND76	CCNY	T331	CCNY_T331	1
This study (HEK293F TR)	1min	This study (HEK293F TR) 1min	Q2M2Z5_S436	-0.2139713664105631	15.706236630325046	-1.394965278489937	0.1872153337831943	0.4571567384997357	S	Q2M2Z5	KIZ	S436	KIZ_S436	1
This study (HEK293F TR)	1min	This study (HEK293F TR) 1min	Q2M2Z5_S439	-0.2139713664105631	15.706236630325046	-1.394965278489937	0.1872153337831943	0.4571567384997357	S	Q2M2Z5	KIZ	S439	KIZ_S439	1
This study (HEK293F TR)	1min	This study (HEK293F TR) 1min	Q9NS37_S20	-0.1822921382445113	14.72087796535629	-1.3948043216006196	0.1872627499599459	0.457247884638305	S	Q9NS37	CREBZF	S20	CREBZF_S20	1
This study (HEK293F TR)	1min	This study (HEK293F TR) 1min	Q16533_S294	0.2307518423847661	14.549502377575246	1.3947756630848285	0.1872711934956428	0.457247884638305	S	Q16533	SNAPC1	S294	SNAPC1_S294	1
This study (HEK293F TR)	1min	This study (HEK293F TR) 1min	O14526_S587	-0.1225425415670571	16.784220712938712	-1.3946956879721697	0.18729475788914	0.4572827926038513	S	O14526	FCHO1	S587	FCHO1_S587	1
This study (HEK293F TR)	1min	This study (HEK293F TR) 1min	Q96Q45_S104	-0.143292263256729	16.76084907156205	-1.3946274155847442	0.1873148760588137	0.4572947807808953	S	Q96Q45	TMEM237	S104	TMEM237_S104	1
This study (HEK293F TR)	1min	This study (HEK293F TR) 1min	Q03188_S176	0.1741076829390877	16.338630333232278	1.3945862296637623	0.1873270133884354	0.4572947807808953	S	Q03188	CENPC	S176	CENPC_S176	1
This study (HEK293F TR)	1min	This study (HEK293F TR) 1min	Q8IY92_S1121	-0.1472172971222338	15.14784742379546	-1.3945486251659092	0.1873380958558659	0.4572947807808953	S	Q8IY92	SLX4	S1121	SLX4_S1121	1
This study (HEK293F TR)	1min	This study (HEK293F TR) 1min	Q8IY92_S1123	-0.1472172971222338	15.14784742379546	-1.3945486251659092	0.1873380958558659	0.4572947807808953	S	Q8IY92	SLX4	S1123	SLX4_S1123	1
This study (HEK293F TR)	1min	This study (HEK293F TR) 1min	Q07157_S315	-0.1381222897766321	15.960072885262	-1.3944880411797795	0.1873559517791154	0.4572947807808953	S	Q07157	TJP1	S315	TJP1_S315	1
This study (HEK293F TR)	1min	This study (HEK293F TR) 1min	Q96RV3_S719	-0.2265729707530859	17.047366529395536	-1.3944521855860812	0.187366520165538	0.4572947807808953	S	Q96RV3	PCNX1	S719	PCNX1_S719	1
This study (HEK293F TR)	1min	This study (HEK293F TR) 1min	Q96RV3_S721	-0.2265729707530859	17.047366529395536	-1.3944521855860812	0.187366520165538	0.4572947807808953	S	Q96RV3	PCNX1	S721	PCNX1_S721	1
This study (HEK293F TR)	1min	This study (HEK293F TR) 1min	Q9NVV0_S269	-0.2063329632862149	17.460648188780585	-1.3944274561773733	0.1873738094122396	0.4572947807808953	S	Q9NVV0	TMEM38B	S269	TMEM38B_S269	1
This study (HEK293F TR)	1min	This study (HEK293F TR) 1min	Q9H0F6_S127	0.1859264959614464	15.94365944707246	1.3942807140106668	0.1874170680045267	0.4573777331493823	S	Q9H0F6	SHARPIN	S127	SHARPIN_S127	1
This study (HEK293F TR)	1min	This study (HEK293F TR) 1min	Q9NYB9_Y198	-0.2933931189021148	14.55971048578808	-1.394222727995599	0.1874341641682501	0.4573794441171679	Y	Q9NYB9	ABI2	Y198	ABI2_Y198	1
This study (HEK293F TR)	1min	This study (HEK293F TR) 1min	Q5TH69_S1049	0.1296107364722658	16.378096306225963	1.3942099565235495	0.1874379297873565	0.4573794441171679	S	Q5TH69	ARFGEF3	S1049	ARFGEF3_S1049	1
This study (HEK293F TR)	1min	This study (HEK293F TR) 1min	Q8TB96_S373	-0.4447755073104247	16.712478064165854	-1.3941840199995637	0.1874455772639963	0.4573794441171679	S	Q8TB96	ITFG1	S373	ITFG1_S373	1
This study (HEK293F TR)	1min	This study (HEK293F TR) 1min	Q13247_S291	-0.4429392357505293	18.75465471871544	-1.3941340763708765	0.18746030404937	0.4573836906181145	S	Q13247	SRSF6	S291	SRSF6_S291	1
This study (HEK293F TR)	1min	This study (HEK293F TR) 1min	Q13523_S144	-0.1653736421390164	17.97569353537485	-1.3941152468096545	0.1874658565360993	0.4573836906181145	S	Q13523	PRP4K	S144	PRP4K_S144	1
This study (HEK293F TR)	1min	This study (HEK293F TR) 1min	Q8N8Z6_S513	0.2515789591868262	16.313543280402307	1.3940652263418036	0.18748060730181	0.4573970633420623	S	Q8N8Z6	DCBLD1	S513	DCBLD1_S513	1
This study (HEK293F TR)	1min	This study (HEK293F TR) 1min	Q7Z2K8_S118	-0.2720349669346618	15.539120494182534	-1.393891798940008	0.1875317575532485	0.4574540000469617	S	Q7Z2K8	GPRIN1	S118	GPRIN1_S118	1
This study (HEK293F TR)	1min	This study (HEK293F TR) 1min	Q7Z2K8_S134	-0.2720349669346618	15.539120494182534	-1.393891798940008	0.1875317575532485	0.4574540000469617	S	Q7Z2K8	GPRIN1	S134	GPRIN1_S134	1
This study (HEK293F TR)	1min	This study (HEK293F TR) 1min	Q7Z2K8_T124	-0.2720349669346618	15.539120494182534	-1.393891798940008	0.1875317575532485	0.4574540000469617	T	Q7Z2K8	GPRIN1	T124	GPRIN1_T124	1
This study (HEK293F TR)	1min	This study (HEK293F TR) 1min	Q9Y485_S1258	0.1664684840930306	15.274410356108396	1.3938419279419032	0.1875464685231801	0.4574672695802697	S	Q9Y485	DMXL1	S1258	DMXL1_S1258	1
This study (HEK293F TR)	1min	This study (HEK293F TR) 1min	Q9Y5J1_S206	-0.1487942049904163	25.967285911450013	-1.3936848579587948	0.1875928073469372	0.4575409344425523	S	Q9Y5J1	UTP18	S206	UTP18_S206	1
This study (HEK293F TR)	1min	This study (HEK293F TR) 1min	Q9HA65_T620	0.1964627847431259	13.816723986358326	1.3936767012296296	0.1875952140061867	0.4575409344425523	T	Q9HA65	TBC1D17	T620	TBC1D17_T620	1
This study (HEK293F TR)	1min	This study (HEK293F TR) 1min	Q92888_S776	0.2082434095800387	15.89192846765672	1.39362335717264	0.1876109539075524	0.4575499077745776	S	Q92888	ARHGEF1	S776	ARHGEF1_S776	1
This study (HEK293F TR)	1min	This study (HEK293F TR) 1min	P05783_S44	-0.1209909729088796	15.86362383918271	-1.3936013802308425	0.1876174388262373	0.4575499077745776	S	P05783	KRT18	S44	KRT18_S44	1
This study (HEK293F TR)	1min	This study (HEK293F TR) 1min	Q96AY4_S2130	0.2665028165039018	13.168510975129704	1.3934607241877794	0.1876589477706383	0.4575685233949883	S	Q96AY4	TTC28	S2130	TTC28_S2130	1
This study (HEK293F TR)	1min	This study (HEK293F TR) 1min	Q04656_S357	0.1237400945356057	17.36082326554194	1.3934539444804133	0.1876609487193479	0.4575685233949883	S	Q04656	ATP7A	S357	ATP7A_S357	1
This study (HEK293F TR)	1min	This study (HEK293F TR) 1min	Q66K74_S631	-0.2419503254537325	16.90403981554415	-1.393401463497258	0.1876764384453836	0.4575685233949883	S	Q66K74	MAP1S	S631	MAP1S_S631	1
This study (HEK293F TR)	1min	This study (HEK293F TR) 1min	Q12888_S484	-0.1871602899459539	17.40779688580734	-1.3933840625877172	0.1876815745456646	0.4575685233949883	S	Q12888	TP53BP1	S484	TP53BP1_S484	1
This study (HEK293F TR)	1min	This study (HEK293F TR) 1min	Q7L4I2_S85	-0.2681343250097043	17.26916290836249	-1.3933768396805222	0.1876837065130007	0.4575685233949883	S	Q7L4I2	RSRC2	S85	RSRC2_S85	1
This study (HEK293F TR)	1min	This study (HEK293F TR) 1min	Q9UHD1_S137	0.4193264254108833	15.388434932252425	1.3933419800086084	0.187693996236696	0.4575685233949883	S	Q9UHD1	CHORDC1	S137	CHORDC1_S137	1
This study (HEK293F TR)	1min	This study (HEK293F TR) 1min	O15069_S1300	-0.1089029048588798	17.197544286560273	-1.3933376813605542	0.1876952651249738	0.4575685233949883	S	O15069	NACAD	S1300	NACAD_S1300	1
This study (HEK293F TR)	1min	This study (HEK293F TR) 1min	P55081_S80	0.2145454907289128	13.69245793106968	1.393324155118608	0.1876992578894262	0.4575685233949883	S	P55081	MFAP1	S80	MFAP1_S80	1
This study (HEK293F TR)	1min	This study (HEK293F TR) 1min	Q9BRZ2_S471	-0.1317250136164176	19.69769877868294	-1.3931916498231411	0.1877383753890487	0.4576412734325577	S	Q9BRZ2	TRIM56	S471	TRIM56_S471	1
This study (HEK293F TR)	1min	This study (HEK293F TR) 1min	O60256_S124	0.2054970384355314	16.496799202479142	1.3931300604490553	0.1877565597712258	0.4576474219329982	S	O60256	PRPSAP2	S124	PRPSAP2_S124	1
This study (HEK293F TR)	1min	This study (HEK293F TR) 1min	Q9UPN3_S6408	0.1986887180541856	14.2304940842428	1.3931113704809177	0.1877620783091354	0.4576474219329982	S	Q9UPN3	MACF1	S6408	MACF1_S6408	1
This study (HEK293F TR)	1min	This study (HEK293F TR) 1min	Q5C9Z4_S320	-0.1334052413605064	20.426181329840723	-1.3930751084713997	0.1877727856808915	0.4576474219329982	S	Q5C9Z4	NOM1	S320	NOM1_S320	1
This study (HEK293F TR)	1min	This study (HEK293F TR) 1min	Q9Y5J1_S210	-0.1491540973405705	25.9599930793163	-1.393057460335304	0.187777996969286	0.4576474219329982	S	Q9Y5J1	UTP18	S210	UTP18_S210	1
This study (HEK293F TR)	1min	This study (HEK293F TR) 1min	O14497_S233	-0.1303187035691095	15.612289820124069	-1.3929951758175156	0.187796389817231	0.4576696430459638	S	O14497	ARID1A	S233	ARID1A_S233	1
This study (HEK293F TR)	1min	This study (HEK293F TR) 1min	P04920_S443	-0.1304697308246645	17.53245234970156	-1.392853468784104	0.1878382419872729	0.4577490307377523	S	P04920	SLC4A2	S443	SLC4A2_S443	1
This study (HEK293F TR)	1min	This study (HEK293F TR) 1min	Q12888_S345	-0.1838371621332335	14.930713834083573	-1.3928118163324013	0.1878505452133912	0.4577564053762833	S	Q12888	TP53BP1	S345	TP53BP1_S345	1
This study (HEK293F TR)	1min	This study (HEK293F TR) 1min	Q15643_S464	-0.1840207197992036	15.092986377587122	-1.3926971929624168	0.1878844059037936	0.4577778355636956	S	Q15643	TRIP11	S464	TRIP11_S464	1
This study (HEK293F TR)	1min	This study (HEK293F TR) 1min	Q15643_S467	-0.1840207197992036	15.092986377587122	-1.3926971929624168	0.1878844059037936	0.4577778355636956	S	Q15643	TRIP11	S467	TRIP11_S467	1
This study (HEK293F TR)	1min	This study (HEK293F TR) 1min	O15084_S1011	0.1934823990288023	16.326383888593323	1.3926878302279593	0.187887171956224	0.4577778355636956	S	O15084	ANKRD28	S1011	ANKRD28_S1011	1
This study (HEK293F TR)	1min	This study (HEK293F TR) 1min	P49796_S943	-0.1403278601879005	15.358191718002317	-1.3926203762265648	0.1879071010313209	0.4578037864113201	S	P49796	RGS3	S943	RGS3_S943	1
This study (HEK293F TR)	1min	This study (HEK293F TR) 1min	Q8IWB9_S748	-0.1370473726570331	18.863890042959923	-1.3924856245539483	0.1879469182367145	0.4578206881879788	S	Q8IWB9	TEX2	S748	TEX2_S748	1
This study (HEK293F TR)	1min	This study (HEK293F TR) 1min	Q8WXI9_S334	0.1242698413178864	19.187479600410423	1.3924728424855866	0.1879506955192209	0.4578206881879788	S	Q8WXI9	GATAD2B	S334	GATAD2B_S334	1
This study (HEK293F TR)	1min	This study (HEK293F TR) 1min	Q2TB10_T461	0.5055056703248795	18.67535226602656	1.3924366465322289	0.1879613922779797	0.4578206881879788	T	Q2TB10	ZNF800	T461	ZNF800_T461	1
This study (HEK293F TR)	1min	This study (HEK293F TR) 1min	O95544_S48	0.1257129930123568	19.29256800722931	1.3924317133485706	0.1879628501892595	0.4578206881879788	S	O95544	NADK	S48	NADK_S48	1
This study (HEK293F TR)	1min	This study (HEK293F TR) 1min	Q13243_S253	-0.2043675470974477	18.228307293386766	-1.3924300798142748	0.1879633329522019	0.4578206881879788	S	Q13243	SRSF5	S253	SRSF5_S253	1
This study (HEK293F TR)	1min	This study (HEK293F TR) 1min	Q9NYV4_S341	-0.214843245760111	20.445082810697624	-1.392381698133033	0.1879776317909223	0.4578206881879788	S	Q9NYV4	CDK12	S341	CDK12_S341	1
This study (HEK293F TR)	1min	This study (HEK293F TR) 1min	Q6P158_S74	0.2140301970609375	14.798752245269975	1.3923771136746697	0.1879789867395263	0.4578206881879788	S	Q6P158	DHX57	S74	DHX57_S74	1
This study (HEK293F TR)	1min	This study (HEK293F TR) 1min	Q2LD37_T2605	0.1991877242100557	16.68863462281017	1.3922882613226386	0.1880052488811183	0.4578620500242348	T	Q2LD37	BLTP1	T2605	BLTP1_T2605	1
This study (HEK293F TR)	1min	This study (HEK293F TR) 1min	Q9UKJ3_S765	0.2742677181476942	17.8432050963366	1.3920816476030062	0.1880663295676893	0.4579694329863775	S	Q9UKJ3	GPATCH8	S765	GPATCH8_S765	1
This study (HEK293F TR)	1min	This study (HEK293F TR) 1min	Q6UB99_T1798	-0.1800380384398288	14.856138743130288	-1.3920763203082591	0.1880679046795486	0.4579694329863775	T	Q6UB99	ANKRD11	T1798	ANKRD11_T1798	1
This study (HEK293F TR)	1min	This study (HEK293F TR) 1min	Q13480_T369	-0.251957076418126	13.874600991296322	-1.3920027399080612	0.1880896611845038	0.4579821689128605	T	Q13480	GAB1	T369	GAB1_T369	1
This study (HEK293F TR)	1min	This study (HEK293F TR) 1min	P51114_S499	0.1387197190960272	19.23294425567241	1.3919958518638045	0.1880916979717309	0.4579821689128605	S	P51114	FXR1	S499	FXR1_S499	1
This study (HEK293F TR)	1min	This study (HEK293F TR) 1min	Q9UPV0_T280	-0.2841902409107621	13.596064911750448	-1.3918815863897185	0.1881254888135255	0.4580243638220378	T	Q9UPV0	CEP164	T280	CEP164_T280	1
This study (HEK293F TR)	1min	This study (HEK293F TR) 1min	P10636_S519	0.158345971136665	16.859472316772326	1.391828858463301	0.1881410833290135	0.4580243638220378	S	P10636	MAPT	S519	MAPT_S519	1
This study (HEK293F TR)	1min	This study (HEK293F TR) 1min	Q5VUA4_S2030	-0.2579467148232801	18.63175269207313	-1.391726626933937	0.1881713218020118	0.4580243638220378	S	Q5VUA4	ZNF318	S2030	ZNF318_S2030	1
This study (HEK293F TR)	1min	This study (HEK293F TR) 1min	P48681_S465	-0.1149215616378001	17.843656136255383	-1.391721411331173	0.1881728646028904	0.4580243638220378	S	P48681	NES	S465	NES_S465	1
This study (HEK293F TR)	1min	This study (HEK293F TR) 1min	O95490_S1233	-0.184772514744548	15.938901505789364	-1.3917044885845669	0.1881778705064686	0.4580243638220378	S	O95490	ADGRL2	S1233	ADGRL2_S1233	1
This study (HEK293F TR)	1min	This study (HEK293F TR) 1min	Q86U86_S319	-0.176426433605787	19.03580598216597	-1.3916575749371127	0.1881917485700538	0.4580243638220378	S	Q86U86	PBRM1	S319	PBRM1_S319	1
This study (HEK293F TR)	1min	This study (HEK293F TR) 1min	Q9P2B4_S481	0.1592547040898928	19.0939786906222	1.3916436829552907	0.1881958582790101	0.4580243638220378	S	Q9P2B4	CTTNBP2NL	S481	CTTNBP2NL_S481	1
This study (HEK293F TR)	1min	This study (HEK293F TR) 1min	Q9Y2H9_S777	0.1375208634093567	15.51422231297694	1.3916147533779926	0.1882044168459623	0.4580243638220378	S	Q9Y2H9	MAST1	S777	MAST1_S777	1
This study (HEK293F TR)	1min	This study (HEK293F TR) 1min	Q9Y2H9_S789	0.1375208634093567	15.51422231297694	1.3916147533779926	0.1882044168459623	0.4580243638220378	S	Q9Y2H9	MAST1	S789	MAST1_S789	1
This study (HEK293F TR)	1min	This study (HEK293F TR) 1min	Q5T8D3_S200	-0.1250247359712766	18.037590094683143	-1.3915962880365027	0.188209879827144	0.4580243638220378	S	Q5T8D3	ACBD5	S200	ACBD5_S200	1
This study (HEK293F TR)	1min	This study (HEK293F TR) 1min	O75427_S520	0.2174216759348048	17.916466285387376	1.3915868454781162	0.1882126734638474	0.4580243638220378	S	O75427	LRCH4	S520	LRCH4_S520	1
This study (HEK293F TR)	1min	This study (HEK293F TR) 1min	P46100_S974	-0.2256574377445126	21.84072338180912	-1.3915033765188929	0.1882373697420439	0.4580243638220378	S	P46100	ATRX	S974	ATRX_S974	1
This study (HEK293F TR)	1min	This study (HEK293F TR) 1min	Q6MZP7_S276	-0.1317104342075854	14.410871957297346	-1.39148438645043	0.1882429887804409	0.4580243638220378	S	Q6MZP7	LIN54	S276	LIN54_S276	1
This study (HEK293F TR)	1min	This study (HEK293F TR) 1min	Q9UBE8_T303	-0.1764216749978189	14.832023607118302	-1.3914672229922005	0.1882480674561797	0.4580243638220378	T	Q9UBE8	NLK	T303	NLK_T303	1
This study (HEK293F TR)	1min	This study (HEK293F TR) 1min	Q14160_S1547	-0.1268596997042976	17.60212549920133	-1.3914665582458134	0.1882482641572447	0.4580243638220378	S	Q14160	SCRIB	S1547	SCRIB_S1547	1
This study (HEK293F TR)	1min	This study (HEK293F TR) 1min	Q9BZE0_S51	0.225747790495042	14.513583435214375	1.3913911134491024	0.1882705896745158	0.4580335127852101	S	Q9BZE0	GLIS2	S51	GLIS2_S51	1
This study (HEK293F TR)	1min	This study (HEK293F TR) 1min	Q9BZE0_S54	0.225747790495042	14.513583435214375	1.3913911134491024	0.1882705896745158	0.4580335127852101	S	Q9BZE0	GLIS2	S54	GLIS2_S54	1
This study (HEK293F TR)	1min	This study (HEK293F TR) 1min	Q9Y4F1_T24	0.218323581723542	18.49656027892129	1.3913484287625582	0.1882832218374852	0.4580416612496688	T	Q9Y4F1	FARP1	T24	FARP1_T24	1
This study (HEK293F TR)	1min	This study (HEK293F TR) 1min	Q15678_S803	-0.1580300733011199	15.009049444546	-1.3912737506648778	0.1883053238610809	0.4580717414521838	S	Q15678	PTPN14	S803	PTPN14_S803	1
This study (HEK293F TR)	1min	This study (HEK293F TR) 1min	O00560_S2	0.2248720847544962	14.544035591771456	1.391243919251745	0.1883141534839298	0.4580717414521838	S	O00560	SDCBP	S2	SDCBP_S2	1
This study (HEK293F TR)	1min	This study (HEK293F TR) 1min	Q9UQ84_S639	-0.1274933985865551	19.58124554845808	-1.3910806081582796	0.1883624970401904	0.4581667500470334	S	Q9UQ84	EXO1	S639	EXO1_S639	1
This study (HEK293F TR)	1min	This study (HEK293F TR) 1min	Q9BYW2_S1849	-0.1803674189961412	16.059644289895875	-1.3910320819044626	0.1883768638232589	0.4581791093622057	S	Q9BYW2	SETD2	S1849	SETD2_S1849	1
This study (HEK293F TR)	1min	This study (HEK293F TR) 1min	Q9Y2X3_T34	0.190012728269675	16.75914738209175	1.3909461565933192	0.1884023052740832	0.4582131857080324	T	Q9Y2X3	NOP58	T34	NOP58_T34	1
This study (HEK293F TR)	1min	This study (HEK293F TR) 1min	Q13356_S470	0.3214611715084494	18.042778855779147	1.390922039301599	0.1884094466252613	0.4582131857080324	S	Q13356	PPIL2	S470	PPIL2_S470	1
This study (HEK293F TR)	1min	This study (HEK293F TR) 1min	P10636_S554	-0.1594300718702328	23.29827493398736	-1.3908389938546135	0.1884340388579528	0.4582504080516493	S	P10636	MAPT	S554	MAPT_S554	1
This study (HEK293F TR)	1min	This study (HEK293F TR) 1min	Q96S66_S487	-0.2786321272461158	13.455999341415357	-1.3907920748063884	0.1884479341617489	0.4582616142793936	S	Q96S66	CLCC1	S487	CLCC1_S487	1
This study (HEK293F TR)	1min	This study (HEK293F TR) 1min	O95819_S852	-0.1441910508769304	18.034950318250072	-1.3906827217704063	0.188480322886538	0.458303315009947	S	O95819	MAP4K4	S852	MAP4K4_S852	1
This study (HEK293F TR)	1min	This study (HEK293F TR) 1min	Q9HCG1_S218	0.1869677533906895	16.13824501721741	1.390671460033687	0.188483658705325	0.458303315009947	S	Q9HCG1	ZNF160	S218	ZNF160_S218	1
This study (HEK293F TR)	1min	This study (HEK293F TR) 1min	P49750_S871	0.2943399756397511	15.86997406785395	1.3903914035573366	0.1885666294524012	0.4584664098612321	S	P49750	YLPM1	S871	YLPM1_S871	1
This study (HEK293F TR)	1min	This study (HEK293F TR) 1min	P15923_S529	0.2274621354829626	15.030418836975086	1.3903823352202962	0.188569316582569	0.4584664098612321	S	P15923	TCF3	S529	TCF3_S529	1
This study (HEK293F TR)	1min	This study (HEK293F TR) 1min	Q99590_S626	0.1767028919629947	15.187006057211285	1.3903282747440346	0.1885853364438483	0.4584827678433587	S	Q99590	SCAF11	S626	SCAF11_S626	1
This study (HEK293F TR)	1min	This study (HEK293F TR) 1min	Q7Z2W4_T399	0.2336977904112309	16.790593626064947	1.3902426079318737	0.1886107245881208	0.4585218989679088	T	Q7Z2W4	ZC3HAV1	T399	ZC3HAV1_T399	1
This study (HEK293F TR)	1min	This study (HEK293F TR) 1min	Q9ULM3_S627	-0.1999412489959446	17.21258890784738	-1.3902074933359911	0.1886211319376607	0.4585246089861067	S	Q9ULM3	YEATS2	S627	YEATS2_S627	1
This study (HEK293F TR)	1min	This study (HEK293F TR) 1min	Q5JSZ5_S1132	0.1825146360433009	19.131831214937847	1.3899910871668373	0.1886852814181222	0.4586579556142866	S	Q5JSZ5	PRRC2B	S1132	PRRC2B_S1132	1
This study (HEK293F TR)	1min	This study (HEK293F TR) 1min	Q92934_S91	0.1738034039938263	16.341431475481695	1.3898794587533096	0.1887183785911736	0.4586766288095369	S	Q92934	BAD	S91	BAD_S91	1
This study (HEK293F TR)	1min	This study (HEK293F TR) 1min	Q9H6Z4_S353	0.1349889571277636	17.14971569695353	1.3898324433131966	0.1887323198328112	0.4586766288095369	S	Q9H6Z4	RANBP3	S353	RANBP3_S353	1
This study (HEK293F TR)	1min	This study (HEK293F TR) 1min	Q12959_S143	0.1796108827984142	14.982358351315352	1.3898147140984916	0.1887375772050979	0.4586766288095369	S	Q12959	DLG1	S143	DLG1_S143	1
This study (HEK293F TR)	1min	This study (HEK293F TR) 1min	Q12959_S158	0.1796108827984142	14.982358351315352	1.3898147140984916	0.1887375772050979	0.4586766288095369	S	Q12959	DLG1	S158	DLG1_S158	1
This study (HEK293F TR)	1min	This study (HEK293F TR) 1min	Q5HYW2_S473	0.144440136426315	19.93579427788045	1.389808426670245	0.1887394416907938	0.4586766288095369	S	Q5HYW2	NHSL2	S473	NHSL2_S473	1
This study (HEK293F TR)	1min	This study (HEK293F TR) 1min	O75122_S368	0.1286138527274936	17.766170940449133	1.3897693831025582	0.1887510200844243	0.4586821760170279	S	O75122	CLASP2	S368	CLASP2_S368	1
This study (HEK293F TR)	1min	This study (HEK293F TR) 1min	Q6ZSZ5_S760	0.1848130929390805	17.935190772726003	1.3897105796694549	0.1887684593875655	0.4586890498254699	S	Q6ZSZ5	ARHGEF18	S760	ARHGEF18_S760	1
This study (HEK293F TR)	1min	This study (HEK293F TR) 1min	Q9HB96_S249	-0.1108809360485096	19.27014153753705	-1.389659975890964	0.1887834679910595	0.4586890498254699	S	Q9HB96	FANCE	S249	FANCE_S249	1
This study (HEK293F TR)	1min	This study (HEK293F TR) 1min	Q96MW1_T168	0.3063416368406813	15.12824616204532	1.3896506813731984	0.1887862247647367	0.4586890498254699	T	Q96MW1	CCDC43	T168	CCDC43_T168	1
This study (HEK293F TR)	1min	This study (HEK293F TR) 1min	Q9Y2W1_S444	0.2143049366360223	18.3696281638514	1.3896124565831558	0.1887975626687966	0.4586890498254699	S	Q9Y2W1	THRAP3	S444	THRAP3_S444	1
This study (HEK293F TR)	1min	This study (HEK293F TR) 1min	Q9ULJ7_S1109	-0.1451365667369764	16.980504837800364	-1.3896031325974283	0.1888003283536731	0.4586890498254699	S	Q9ULJ7	ANKRD50	S1109	ANKRD50_S1109	1
This study (HEK293F TR)	1min	This study (HEK293F TR) 1min	Q04724_T290	-0.2047424036458682	14.091135523855629	-1.3895524641065906	0.1888153582506244	0.4587029797725647	T	Q04724	TLE1	T290	TLE1_T290	1
This study (HEK293F TR)	1min	This study (HEK293F TR) 1min	Q86WJ1_S887	-0.211031444162117	14.988221635839464	-1.3895189973382185	0.1888252861088655	0.4587045142019374	S	Q86WJ1	CHD1L	S887	CHD1L_S887	1
This study (HEK293F TR)	1min	This study (HEK293F TR) 1min	Q6XZF7_S342	-0.2351134053344576	13.440186538105864	-1.389358300156614	0.1888729626641816	0.4587562806615445	S	Q6XZF7	DNMBP	S342	DNMBP_S342	1
This study (HEK293F TR)	1min	This study (HEK293F TR) 1min	Q6XZF7_S359	-0.2351134053344576	13.440186538105864	-1.389358300156614	0.1888729626641816	0.4587562806615445	S	Q6XZF7	DNMBP	S359	DNMBP_S359	1
This study (HEK293F TR)	1min	This study (HEK293F TR) 1min	Q7L5Y1_S19	-0.2371606347733141	14.955195752795245	-1.3893531608078198	0.1888744875998475	0.4587562806615445	S	Q7L5Y1	ENOSF1	S19	ENOSF1_S19	1
This study (HEK293F TR)	1min	This study (HEK293F TR) 1min	Q3KNV8_S133	0.3801931242136245	14.226355360606815	1.3893179451756472	0.1888849369747452	0.4587590788120128	S	Q3KNV8	PCGF3	S133	PCGF3_S133	1
This study (HEK293F TR)	1min	This study (HEK293F TR) 1min	Q8WXF0_S223	-0.2425928733889364	23.26840732341164	-1.3891805730418223	0.1889257033586028	0.4587799806771308	S	Q8WXF0	SRSF12	S223	SRSF12_S223	1
This study (HEK293F TR)	1min	This study (HEK293F TR) 1min	Q9UPN6_S1026	0.2410094666898725	15.70674926926588	1.3891629382403583	0.188930937167697	0.4587799806771308	S	Q9UPN6	SCAF8	S1026	SCAF8_S1026	1
This study (HEK293F TR)	1min	This study (HEK293F TR) 1min	Q9BYW2_S1165	0.2434691433777409	16.825202995083064	1.3891445103542033	0.1889364064835366	0.4587799806771308	S	Q9BYW2	SETD2	S1165	SETD2_S1165	1
This study (HEK293F TR)	1min	This study (HEK293F TR) 1min	Q9BYW2_S1170	0.2434691433777409	16.825202995083064	1.3891445103542033	0.1889364064835366	0.4587799806771308	S	Q9BYW2	SETD2	S1170	SETD2_S1170	1
This study (HEK293F TR)	1min	This study (HEK293F TR) 1min	Q53ET0_S419	-0.1332497063795088	17.973854464039057	-1.389132295859672	0.1889400317641808	0.4587799806771308	S	Q53ET0	CRTC2	S419	CRTC2_S419	1
This study (HEK293F TR)	1min	This study (HEK293F TR) 1min	O75381_S232	0.2301545711427373	18.22961559866445	1.389093987863572	0.1889514020093488	0.4587850127618984	S	O75381	PEX14	S232	PEX14_S232	1
This study (HEK293F TR)	1min	This study (HEK293F TR) 1min	Q15424_S617	-0.2117667628140971	17.461207386753255	-1.3890379144235023	0.1889680462596077	0.4588028493129865	S	Q15424	SAFB	S617	SAFB_S617	1
This study (HEK293F TR)	1min	This study (HEK293F TR) 1min	Q5THJ4_S2692	0.2887022629313467	15.577908637026136	1.3888539303913274	0.1890226666663348	0.458912883355489	S	Q5THJ4	VPS13D	S2692	VPS13D_S2692	1
This study (HEK293F TR)	1min	This study (HEK293F TR) 1min	Q13523_S20	-0.2507652363207882	21.068746991105147	-1.3884938443078942	0.1891296053152311	0.4591499195606124	S	Q13523	PRP4K	S20	PRP4K_S20	1
This study (HEK293F TR)	1min	This study (HEK293F TR) 1min	Q92841_S52	-0.4411632991931249	19.104597123247643	-1.388460040317544	0.1891396470206975	0.4591517073178334	S	Q92841	DDX17	S52	DDX17_S52	1
This study (HEK293F TR)	1min	This study (HEK293F TR) 1min	Q01804_S546	0.1267758323631476	19.557683586698666	1.3883865956414785	0.1891614657821142	0.459182083243315	S	Q01804	OTUD4	S546	OTUD4_S546	1
This study (HEK293F TR)	1min	This study (HEK293F TR) 1min	E9PAV3_S1018	0.1352722003548621	16.270165375378145	1.38834815122386	0.1891728875842459	0.4591872192084538	S	E9PAV3	NACA	S1018	NACA_S1018	1
This study (HEK293F TR)	1min	This study (HEK293F TR) 1min	Q14155_S153	-0.1393345893005513	15.641237495268882	-1.3882287226823629	0.1892083733368977	0.4592507632231071	S	Q14155	ARHGEF7	S153	ARHGEF7_S153	1
This study (HEK293F TR)	1min	This study (HEK293F TR) 1min	Q9HAH7_S281	0.1342752561958242	18.50106653955071	1.38816083232116	0.189228548026612	0.4592771394627211	S	Q9HAH7	FBRS	S281	FBRS_S281	1
This study (HEK293F TR)	1min	This study (HEK293F TR) 1min	Q14978_S693	0.222251910314629	16.992967998256425	1.3880261018197515	0.1892685905868881	0.4593517321001831	S	Q14978	NOLC1	S693	NOLC1_S693	1
This study (HEK293F TR)	1min	This study (HEK293F TR) 1min	Q8N5F7_S23	0.1457766123430914	17.846646527550647	1.3879111494242198	0.1893027605396743	0.4594120653801472	S	Q8N5F7	NKAP	S23	NKAP_S23	1
This study (HEK293F TR)	1min	This study (HEK293F TR) 1min	P12270_S920	0.1641393482762847	15.355335460965776	1.3876454496494208	0.1893817601448751	0.4595271135713505	S	P12270	TPR	S920	TPR_S920	1
This study (HEK293F TR)	1min	This study (HEK293F TR) 1min	Q6NUK4_S152	0.1274475892222533	19.07498733829997	1.387550601918092	0.1894099675009208	0.4595271135713505	S	Q6NUK4	REEP3	S152	REEP3_S152	1
This study (HEK293F TR)	1min	This study (HEK293F TR) 1min	Q6W2J9_S558	-0.2859827082195032	14.17023147862105	-1.3875095106013569	0.1894221889818019	0.4595271135713505	S	Q6W2J9	BCOR	S558	BCOR_S558	1
This study (HEK293F TR)	1min	This study (HEK293F TR) 1min	Q6W2J9_S560	-0.2859827082195032	14.17023147862105	-1.3875095106013569	0.1894221889818019	0.4595271135713505	S	Q6W2J9	BCOR	S560	BCOR_S560	1
This study (HEK293F TR)	1min	This study (HEK293F TR) 1min	Q9ULD2_S1264	-0.2239299222100328	17.624300093339716	-1.3875090824866534	0.1894223163161674	0.4595271135713505	S	Q9ULD2	MTUS1	S1264	MTUS1_S1264	1
This study (HEK293F TR)	1min	This study (HEK293F TR) 1min	O75161_S869	-0.1335292542665769	15.2412875878626	-1.387503258860938	0.1894240484470434	0.4595271135713505	S	O75161	NPHP4	S869	NPHP4_S869	1
This study (HEK293F TR)	1min	This study (HEK293F TR) 1min	Q14980_S1947	-0.1461235252917454	16.875516796114507	-1.3875011692587729	0.1894246699641543	0.4595271135713505	S	Q14980	NUMA1	S1947	NUMA1_S1947	1
This study (HEK293F TR)	1min	This study (HEK293F TR) 1min	Q14980_T1950	-0.1461235252917454	16.875516796114507	-1.3875011692587729	0.1894246699641543	0.4595271135713505	T	Q14980	NUMA1	T1950	NUMA1_T1950	1
This study (HEK293F TR)	1min	This study (HEK293F TR) 1min	Q8NB90_S13	0.2602163783688009	13.878474454917358	1.3874618765643314	0.1894363572310672	0.4595328732536526	S	Q8NB90	AFG2A	S13	AFG2A_S13	1
This study (HEK293F TR)	1min	This study (HEK293F TR) 1min	Q7KZI7_S43	-0.1538287890176555	17.18926960244406	-1.3873675736456477	0.1894644092397456	0.45957832784961	S	Q7KZI7	MARK2	S43	MARK2_S43	1
This study (HEK293F TR)	1min	This study (HEK293F TR) 1min	Q9UNY4_S307	-0.1417677840363822	17.304449173039284	-1.3872447687614309	0.1895009447939236	0.4596443552556934	S	Q9UNY4	TTF2	S307	TTF2_S307	1
This study (HEK293F TR)	1min	This study (HEK293F TR) 1min	Q96T60_S126	0.1350780946208765	18.97301020581653	1.3871643616106613	0.1895248697990235	0.4596797901343502	S	Q96T60	PNKP	S126	PNKP_S126	1
This study (HEK293F TR)	1min	This study (HEK293F TR) 1min	Q01082_S2169	-0.1237199332621834	23.06045146963616	-1.387129405203568	0.189535271795107	0.4596824239953781	S	Q01082	SPTBN1	S2169	SPTBN1_S2169	1
This study (HEK293F TR)	1min	This study (HEK293F TR) 1min	O60870_S245	-0.2995181170510381	15.0853220931953	-1.387090814060481	0.1895467559298568	0.4596876819938527	S	O60870	KIN	S245	KIN_S245	1
This study (HEK293F TR)	1min	This study (HEK293F TR) 1min	Q9ULL5_S370	-0.2136141268376192	14.264239625510864	-1.387054188198461	0.1895576557592826	0.4596915224912903	S	Q9ULL5	PRR12	S370	PRR12_S370	1
This study (HEK293F TR)	1min	This study (HEK293F TR) 1min	Q14789_S133	-0.2762826265861875	14.806090718037504	-1.3867706246768858	0.189642061598403	0.4598509598585779	S	Q14789	GOLGB1	S133	GOLGB1_S133	1
This study (HEK293F TR)	1min	This study (HEK293F TR) 1min	Q86TI0_S571	0.1617170251118089	15.180252884586402	1.3867541498465534	0.1896469664703477	0.4598509598585779	S	Q86TI0	TBC1D1	S571	TBC1D1_S571	1
This study (HEK293F TR)	1min	This study (HEK293F TR) 1min	Q96KM6_T677	0.1799383555077547	18.54718854883728	1.3867393944379982	0.189651359526621	0.4598509598585779	T	Q96KM6	ZNF512B	T677	ZNF512B_T677	1
This study (HEK293F TR)	1min	This study (HEK293F TR) 1min	Q8NEZ4_S1459	-0.1525818749902807	14.400043964026022	-1.386643516313819	0.1896799069060015	0.4598975797976922	S	Q8NEZ4	KMT2C	S1459	KMT2C_S1459	1
This study (HEK293F TR)	1min	This study (HEK293F TR) 1min	Q9C0D2_S654	0.2988141570905736	13.570548496476878	1.3864707144850634	0.1897313670262221	0.4599997466182624	S	Q9C0D2	CEP295	S654	CEP295_S654	1
This study (HEK293F TR)	1min	This study (HEK293F TR) 1min	Q8N3F8_S336	0.2800697337058064	15.052269537888217	1.3863644960584156	0.1897630044403342	0.4600538460226704	S	Q8N3F8	MICALL1	S336	MICALL1_S336	1
This study (HEK293F TR)	1min	This study (HEK293F TR) 1min	Q01130_S26	0.3890451844439688	16.316158757010147	1.3862585072902804	0.1897945777983977	0.4600792732017354	S	Q01130	SRSF2	S26	SRSF2_S26	1
This study (HEK293F TR)	1min	This study (HEK293F TR) 1min	Q9H1A4_T530	0.1770882129192159	17.111538932879203	1.3862393086334404	0.1898002974168868	0.4600792732017354	T	Q9H1A4	ANAPC1	T530	ANAPC1_T530	1
This study (HEK293F TR)	1min	This study (HEK293F TR) 1min	P54259_S77	-0.1531436558757128	16.380193508167043	-1.3861774493873835	0.1898187273468241	0.4600792732017354	S	P54259	ATN1	S77	ATN1_S77	1
This study (HEK293F TR)	1min	This study (HEK293F TR) 1min	Q8NCF5_S198	0.1246547297864069	19.20380005941803	1.386176432903774	0.1898190302035082	0.4600792732017354	S	Q8NCF5	NFATC2IP	S198	NFATC2IP_S198	1
This study (HEK293F TR)	1min	This study (HEK293F TR) 1min	Q70CQ2_S3358	-0.1546445216174135	19.273456502645367	-1.3861415042914966	0.1898294372679839	0.4600792732017354	S	Q70CQ2	USP34	S3358	USP34_S3358	1
This study (HEK293F TR)	1min	This study (HEK293F TR) 1min	Q70CQ2_S3359	-0.1546445216174135	19.273456502645367	-1.3861415042914966	0.1898294372679839	0.4600792732017354	S	Q70CQ2	USP34	S3359	USP34_S3359	1
This study (HEK293F TR)	1min	This study (HEK293F TR) 1min	Q8IVM0_S293	0.1920603818771411	17.406054646068668	1.3855334793459135	0.190010675373362	0.4604471004750645	S	Q8IVM0	CCDC50	S293	CCDC50_S293	1
This study (HEK293F TR)	1min	This study (HEK293F TR) 1min	O15550_S769	-0.202547556674963	13.94131922709069	-1.3854947820331212	0.190022214983689	0.4604471004750645	S	O15550	KDM6A	S769	KDM6A_S769	1
This study (HEK293F TR)	1min	This study (HEK293F TR) 1min	Q15121_S104	0.4020196439936541	16.50877832105172	1.3854897843179987	0.1900237053538386	0.4604471004750645	S	Q15121	PEA15	S104	PEA15_S104	1
This study (HEK293F TR)	1min	This study (HEK293F TR) 1min	Q66K64_S308	-0.1507930691047825	17.694580385557515	-1.385483302599577	0.1900256382834591	0.4604471004750645	S	Q66K64	DCAF15	S308	DCAF15_S308	1
This study (HEK293F TR)	1min	This study (HEK293F TR) 1min	P17302_S369	-0.1239888425703554	17.299324015097685	-1.3854758486075105	0.1900278611773547	0.4604471004750645	S	P17302	GJA1	S369	GJA1_S369	1
This study (HEK293F TR)	1min	This study (HEK293F TR) 1min	Q8WXF0_S227	-0.2422972881986353	23.20983526248417	-1.385381201704313	0.1900560881941266	0.4604506632430007	S	Q8WXF0	SRSF12	S227	SRSF12_S227	1
This study (HEK293F TR)	1min	This study (HEK293F TR) 1min	Q01518_S22	-0.2005338433936057	14.508296370688464	-1.3853770500742957	0.1900573264347566	0.4604506632430007	S	Q01518	CAP1	S22	CAP1_S22	1
This study (HEK293F TR)	1min	This study (HEK293F TR) 1min	Q01518_S25	-0.2005338433936057	14.508296370688464	-1.3853770500742957	0.1900573264347566	0.4604506632430007	S	Q01518	CAP1	S25	CAP1_S25	1
This study (HEK293F TR)	1min	This study (HEK293F TR) 1min	Q9BXB4_S15	0.1803786234782123	19.803788536100992	1.3852314509104424	0.1901007561994062	0.4605299053630189	S	Q9BXB4	OSBPL11	S15	OSBPL11_S15	1
This study (HEK293F TR)	1min	This study (HEK293F TR) 1min	Q6PL18_S1276	-0.200138757988995	16.098860732481256	-1.3851487268574527	0.1901254350380615	0.4605299053630189	S	Q6PL18	ATAD2	S1276	ATAD2_S1276	1
This study (HEK293F TR)	1min	This study (HEK293F TR) 1min	Q6PL18_S1277	-0.200138757988995	16.098860732481256	-1.3851487268574527	0.1901254350380615	0.4605299053630189	S	Q6PL18	ATAD2	S1277	ATAD2_S1277	1
This study (HEK293F TR)	1min	This study (HEK293F TR) 1min	O43399_S191	0.2527322073238238	17.988425940295496	1.3850988472257115	0.1901403167709883	0.4605299053630189	S	O43399	TPD52L2	S191	TPD52L2_S191	1
This study (HEK293F TR)	1min	This study (HEK293F TR) 1min	Q9Y4K4_S444	0.2253806731532108	14.80855516021712	1.3850320036325856	0.1901602612609098	0.4605299053630189	S	Q9Y4K4	MAP4K5	S444	MAP4K5_S444	1
This study (HEK293F TR)	1min	This study (HEK293F TR) 1min	Q9Y216_S646	-0.1630645940626536	16.48865435658844	-1.385031456313999	0.1901604245744999	0.4605299053630189	S	Q9Y216	MTMR7	S646	MTMR7_S646	1
This study (HEK293F TR)	1min	This study (HEK293F TR) 1min	Q8NFC6_S1098	0.3193136482371788	16.271190695492542	1.3850190042476316	0.1901641401596399	0.4605299053630189	S	Q8NFC6	BOD1L1	S1098	BOD1L1_S1098	1
This study (HEK293F TR)	1min	This study (HEK293F TR) 1min	Q9H3N1_S280	0.1285078713247038	17.876072495686756	1.3850171260529418	0.1901647006013317	0.4605299053630189	S	Q9H3N1	TMX1	S280	TMX1_S280	1
This study (HEK293F TR)	1min	This study (HEK293F TR) 1min	Q15257_S13	0.1992962486407776	13.980959421241678	1.3849739391255314	0.1901775876903135	0.4605385114548067	S	Q15257	PTPA	S13	PTPA_S13	1
This study (HEK293F TR)	1min	This study (HEK293F TR) 1min	Q8NI27_S1419	-0.1621464877601788	17.6447524188671	-1.3849395589382505	0.1901878473417573	0.4605407543497244	S	Q8NI27	THOC2	S1419	THOC2_S1419	1
This study (HEK293F TR)	1min	This study (HEK293F TR) 1min	Q9H307_S413	0.2496567789997605	18.25841215708309	1.3848549637291203	0.1902130939852368	0.4605792863143362	S	Q9H307	PNN	S413	PNN_S413	1
This study (HEK293F TR)	1min	This study (HEK293F TR) 1min	Q96TC7_S46	0.1522663880558852	18.800912648808914	1.384482825149859	0.1903241881399893	0.4608256742426759	S	Q96TC7	RMDN3	S46	RMDN3_S46	1
This study (HEK293F TR)	1min	This study (HEK293F TR) 1min	Q9H9D4_S338	-0.1380841737764626	18.65044712014618	-1.3842909325165405	0.1903814946082923	0.4609418100322359	S	Q9H9D4	ZNF408	S338	ZNF408_S338	1
This study (HEK293F TR)	1min	This study (HEK293F TR) 1min	Q13043_S320	0.376937773197767	12.671314794580889	1.3842025187164448	0.1904079031441292	0.4609831296227254	S	Q13043	STK4	S320	STK4_S320	1
This study (HEK293F TR)	1min	This study (HEK293F TR) 1min	Q8N3F8_S616	0.2206785736646281	17.46037371016251	1.38411342363622	0.1904345182358244	0.461018101421377	S	Q8N3F8	MICALL1	S616	MICALL1_S616	1
This study (HEK293F TR)	1min	This study (HEK293F TR) 1min	Q9H2G4_S17	0.2960751990201018	19.29698200583129	1.384091612025964	0.1904410344176869	0.461018101421377	S	Q9H2G4	TSPYL2	S17	TSPYL2_S17	1
This study (HEK293F TR)	1min	This study (HEK293F TR) 1min	Q5C9Z4_S57	-0.1505638571804421	13.937521034033065	-1.3840125686233122	0.1904646500451479	0.4610526504698652	S	Q5C9Z4	NOM1	S57	NOM1_S57	1
This study (HEK293F TR)	1min	This study (HEK293F TR) 1min	Q9NYV4_S338	0.281568582267429	17.291910702602824	1.3839124687277915	0.19049456014882	0.4611023427684179	S	Q9NYV4	CDK12	S338	CDK12_S338	1
This study (HEK293F TR)	1min	This study (HEK293F TR) 1min	Q86TV6_S630	-0.138544857752457	18.81532755423862	-1.3838813208049172	0.1905038680193131	0.4611023427684179	S	Q86TV6	TTC7B	S630	TTC7B_S630	1
This study (HEK293F TR)	1min	This study (HEK293F TR) 1min	Q9BY44_S474	0.4974941267046873	17.791312042077173	1.3837995942363903	0.1905282919905584	0.4611388390489098	S	Q9BY44	EIF2A	S474	EIF2A_S474	1
This study (HEK293F TR)	1min	This study (HEK293F TR) 1min	Q9HCD6_S129	-0.1175859982676392	17.2839943261473	-1.383743457248964	0.1905450700189619	0.4611568270524641	S	Q9HCD6	TANC2	S129	TANC2_S129	1
This study (HEK293F TR)	1min	This study (HEK293F TR) 1min	Q8TC76_S135	0.1543697270756006	15.166234660796176	1.383679440582603	0.1905642045885735	0.4611700988234465	S	Q8TC76	FAM110B	S135	FAM110B_S135	1
This study (HEK293F TR)	1min	This study (HEK293F TR) 1min	Q9Y2K9_S820	0.1533851314333354	17.70962640891745	1.3836431774793578	0.1905750443278352	0.4611700988234465	S	Q9Y2K9	STXBP5L	S820	STXBP5L_S820	1
This study (HEK293F TR)	1min	This study (HEK293F TR) 1min	A3KN83_S818	0.2355070930639922	12.297545877410148	1.383631308160126	0.190578592406398	0.4611700988234465	S	A3KN83	SBNO1	S818	SBNO1_S818	1
This study (HEK293F TR)	1min	This study (HEK293F TR) 1min	A1L390_S617	-0.1021227330909937	17.94320201122471	-1.383341945857638	0.190665107952329	0.4613568272700948	S	A1L390	PLEKHG3	S617	PLEKHG3_S617	1
This study (HEK293F TR)	1min	This study (HEK293F TR) 1min	Q5T011_S1819	-0.1562717702570992	15.537772708030673	-1.3832330046679575	0.1906976883519427	0.4613904107261897	S	Q5T011	SZT2	S1819	SZT2_S1819	1
This study (HEK293F TR)	1min	This study (HEK293F TR) 1min	Q5T011_S1825	-0.1562717702570992	15.537772708030673	-1.3832330046679575	0.1906976883519427	0.4613904107261897	S	Q5T011	SZT2	S1825	SZT2_S1825	1
This study (HEK293F TR)	1min	This study (HEK293F TR) 1min	Q8IXQ4_S140	-0.1764319987678959	19.8787308222904	-1.3831072238406583	0.1907353106042594	0.4614361850924678	S	Q8IXQ4	GPALPP1	S140	GPALPP1_S140	1
This study (HEK293F TR)	1min	This study (HEK293F TR) 1min	Q8IXQ4_S141	-0.1764319987678959	19.8787308222904	-1.3831072238406583	0.1907353106042594	0.4614361850924678	S	Q8IXQ4	GPALPP1	S141	GPALPP1_S141	1
This study (HEK293F TR)	1min	This study (HEK293F TR) 1min	O00499_T307	-0.1361992897841624	18.09654716907253	-1.383049554940748	0.1907525619759353	0.4614552956600763	T	O00499	BIN1	T307	BIN1_T307	1
This study (HEK293F TR)	1min	This study (HEK293F TR) 1min	P48634_S1387	0.1990278891660182	15.727515025605614	1.3829920326874623	0.1907697707632559	0.4614743013418637	S	P48634	PRRC2A	S1387	PRRC2A_S1387	1
This study (HEK293F TR)	1min	This study (HEK293F TR) 1min	Q03164_T2791	0.2546970069291756	15.435450842870477	1.3829284330440332	0.1907887992011799	0.4614977067005157	T	Q03164	KMT2A	T2791	KMT2A_T2791	1
This study (HEK293F TR)	1min	This study (HEK293F TR) 1min	Q6PKG0_S868	0.1667940047991027	14.90643317215709	1.3827590940990426	0.1908394715278108	0.4615976491959201	S	Q6PKG0	LARP1	S868	LARP1_S868	1
This study (HEK293F TR)	1min	This study (HEK293F TR) 1min	P49760_S110	-0.3441019686666351	12.034387590545276	-1.382584402349368	0.1908917572580128	0.461701484161665	S	P49760	CLK2	S110	CLK2_S110	1
This study (HEK293F TR)	1min	This study (HEK293F TR) 1min	Q5JTC6_T151	-0.2506200728001957	16.761609688299075	-1.382403671746887	0.1909458628884776	0.461809710445356	T	Q5JTC6	AMER1	T151	AMER1_T151	1
This study (HEK293F TR)	1min	This study (HEK293F TR) 1min	O00178_S25	0.1457410877514178	20.4501592206326	1.382310516347844	0.190973755927556	0.4618545330948096	S	O00178	GTPBP1	S25	GTPBP1_S25	1
This study (HEK293F TR)	1min	This study (HEK293F TR) 1min	Q9P212_S1165	-0.1770473346200578	13.874410973320204	-1.382043245690986	0.1910538020797123	0.4620254732414843	S	Q9P212	PLCE1	S1165	PLCE1_S1165	1
This study (HEK293F TR)	1min	This study (HEK293F TR) 1min	Q92786_S177	-0.1280276561687543	16.660918030334606	-1.3818714930361715	0.1911052557196862	0.4620584983334273	S	Q92786	PROX1	S177	PROX1_S177	1
This study (HEK293F TR)	1min	This study (HEK293F TR) 1min	Q92786_S179	-0.1280276561687543	16.660918030334606	-1.3818714930361715	0.1911052557196862	0.4620584983334273	S	Q92786	PROX1	S179	PROX1_S179	1
This study (HEK293F TR)	1min	This study (HEK293F TR) 1min	Q9NYV4_S444	0.2856755092246388	17.908042034439745	1.3818620891211952	0.1911080732738942	0.4620584983334273	S	Q9NYV4	CDK12	S444	CDK12_S444	1
This study (HEK293F TR)	1min	This study (HEK293F TR) 1min	Q9NWH9_S93	-0.1451721531926573	18.61232354411936	-1.38179537412928	0.1911280630729586	0.4620584983334273	S	Q9NWH9	SLTM	S93	SLTM_S93	1
This study (HEK293F TR)	1min	This study (HEK293F TR) 1min	Q9NWH9_S97	-0.1451721531926573	18.61232354411936	-1.38179537412928	0.1911280630729586	0.4620584983334273	S	Q9NWH9	SLTM	S97	SLTM_S97	1
This study (HEK293F TR)	1min	This study (HEK293F TR) 1min	Q9Y5X1_S176	0.1891076775283355	15.979074893755405	1.3817788718507005	0.1911330079136571	0.4620584983334273	S	Q9Y5X1	SNX9	S176	SNX9_S176	1
This study (HEK293F TR)	1min	This study (HEK293F TR) 1min	Q9Y5X1_S183	0.1891076775283355	15.979074893755405	1.3817788718507005	0.1911330079136571	0.4620584983334273	S	Q9Y5X1	SNX9	S183	SNX9_S183	1
This study (HEK293F TR)	1min	This study (HEK293F TR) 1min	Q3B7T1_S98	-0.2007582571018513	15.788405520726668	-1.3816289093491103	0.1911779484110103	0.4621002923593554	S	Q3B7T1	EDRF1	S98	EDRF1_S98	1
This study (HEK293F TR)	1min	This study (HEK293F TR) 1min	Q3B7T1_T93	-0.2007582571018513	15.788405520726668	-1.3816289093491103	0.1911779484110103	0.4621002923593554	T	Q3B7T1	EDRF1	T93	EDRF1_T93	1
This study (HEK293F TR)	1min	This study (HEK293F TR) 1min	Q8NEY8_T200	0.2311667906766459	16.11926400431844	1.381627431185705	0.1911783914278394	0.4621002923593554	T	Q8NEY8	PPHLN1	T200	PPHLN1_T200	1
This study (HEK293F TR)	1min	This study (HEK293F TR) 1min	Q02410_S83	0.1872974123609978	17.959209341962644	1.3815638812938202	0.1911974386162393	0.4621236940309134	S	Q02410	APBA1	S83	APBA1_S83	1
This study (HEK293F TR)	1min	This study (HEK293F TR) 1min	Q6IQ23_T875	0.1579164713561631	16.299577174944048	1.3814206692991855	0.1912403678944619	0.4622048135294099	T	Q6IQ23	PLEKHA7	T875	PLEKHA7_T875	1
This study (HEK293F TR)	1min	This study (HEK293F TR) 1min	Q96T60_S114	-0.1104233794277043	20.72327831513524	-1.3812554967143889	0.1912898899719176	0.4622769787581486	S	Q96T60	PNKP	S114	PNKP_S114	1
This study (HEK293F TR)	1min	This study (HEK293F TR) 1min	Q9Y4K4_S436	0.1769820926232199	15.70989179214028	1.3812470466109166	0.1912924237683723	0.4622769787581486	S	Q9Y4K4	MAP4K5	S436	MAP4K5_S436	1
This study (HEK293F TR)	1min	This study (HEK293F TR) 1min	O76039_S394	0.1723589431252961	14.364484421574138	1.3812250482563126	0.1912990201907279	0.4622769787581486	S	O76039	CDKL5	S394	CDKL5_S394	1
This study (HEK293F TR)	1min	This study (HEK293F TR) 1min	Q9H0F6_S131	0.1195883271886408	17.6329883306763	1.3811960985838765	0.1913077013201749	0.4622769787581486	S	Q9H0F6	SHARPIN	S131	SHARPIN_S131	1
This study (HEK293F TR)	1min	This study (HEK293F TR) 1min	Q8IYT8_T694	-0.1616131494219761	15.229149778695938	-1.3811638580724184	0.1913173696554289	0.4622777028993599	T	Q8IYT8	ULK2	T694	ULK2_T694	1
This study (HEK293F TR)	1min	This study (HEK293F TR) 1min	Q96MN5_S14	0.1957352336608373	18.46397647729791	1.3810819150304383	0.1913419446797942	0.4622779973546536	S	Q96MN5	TCEANC2	S14	TCEANC2_S14	1
This study (HEK293F TR)	1min	This study (HEK293F TR) 1min	Q9H3S7_S1123	0.1163248027891761	18.516592339612835	1.3810765578453892	0.1913435514103821	0.4622779973546536	S	Q9H3S7	PTPN23	S1123	PTPN23_S1123	1
This study (HEK293F TR)	1min	This study (HEK293F TR) 1min	Q9NXC5_S766	0.2139853584542876	17.81872111667302	1.3810697357609547	0.1913455975107197	0.4622779973546536	S	Q9NXC5	MIOS	S766	MIOS_S766	1
This study (HEK293F TR)	1min	This study (HEK293F TR) 1min	Q9NR30_S65	0.3323602560418059	20.86906262855288	1.3809919878779389	0.1913689171688959	0.4623117003605794	S	Q9NR30	DDX21	S65	DDX21_S65	1
This study (HEK293F TR)	1min	This study (HEK293F TR) 1min	Q6PKG0_S567	0.1738939673533117	16.49227998379342	1.3808447407595834	0.1914130888217794	0.4623545238826805	S	Q6PKG0	LARP1	S567	LARP1_S567	1
This study (HEK293F TR)	1min	This study (HEK293F TR) 1min	Q7RTP6_T1471	-0.1967502978025663	15.827230976434606	-1.3808079094152756	0.1914241389203416	0.4623545238826805	T	Q7RTP6	MICAL3	T1471	MICAL3_T1471	1
This study (HEK293F TR)	1min	This study (HEK293F TR) 1min	O60271_S272	-0.1716996076371444	17.351582860427445	-1.380790929936919	0.1914292332617653	0.4623545238826805	S	O60271	SPAG9	S272	SPAG9_S272	1
This study (HEK293F TR)	1min	This study (HEK293F TR) 1min	Q6IQ55_S879	-0.2433064194577614	14.328359143850076	-1.380776727227027	0.1914334945772077	0.4623545238826805	S	Q6IQ55	TTBK2	S879	TTBK2_S879	1
This study (HEK293F TR)	1min	This study (HEK293F TR) 1min	Q6IQ55_S886	-0.2433064194577614	14.328359143850076	-1.380776727227027	0.1914334945772077	0.4623545238826805	S	Q6IQ55	TTBK2	S886	TTBK2_S886	1
This study (HEK293F TR)	1min	This study (HEK293F TR) 1min	Q93073_S922	-0.2574407904661893	15.87546172989216	-1.3806304422339593	0.1914773898088941	0.4624240280316156	S	Q93073	SECISBP2L	S922	SECISBP2L_S922	1
This study (HEK293F TR)	1min	This study (HEK293F TR) 1min	O15027_S2116	-0.1323872279732132	15.393448021464843	-1.3805678801330976	0.1914961651390934	0.4624240280316156	S	O15027	SEC16A	S2116	SEC16A_S2116	1
This study (HEK293F TR)	1min	This study (HEK293F TR) 1min	Q9BUH8_S455	0.1309118412522494	17.459772058196716	1.3805645765597674	0.191497156607134	0.4624240280316156	S	Q9BUH8	BEGAIN	S455	BEGAIN_S455	1
This study (HEK293F TR)	1min	This study (HEK293F TR) 1min	Q3B726_S242	-0.1355003102136613	18.610835388525143	-1.380529325554254	0.1915077363986993	0.4624240280316156	S	Q3B726	POLR1F	S242	POLR1F_S242	1
This study (HEK293F TR)	1min	This study (HEK293F TR) 1min	Q8NFH8_S466	0.282593119525071	14.56459304468818	1.380521300170208	0.1915101451035494	0.4624240280316156	S	Q8NFH8	REPS2	S466	REPS2_S466	1
This study (HEK293F TR)	1min	This study (HEK293F TR) 1min	P46821_S1262	-0.1088616316178807	19.75221181675116	-1.3804934575914256	0.1915185018514094	0.4624240280316156	S	P46821	MAP1B	S1262	MAP1B_S1262	1
This study (HEK293F TR)	1min	This study (HEK293F TR) 1min	P02545_S277	0.2235888743698648	14.788429960825509	1.3803777417828351	0.1915532363372678	0.4624765990652281	S	P02545	LMNA	S277	LMNA_S277	1
This study (HEK293F TR)	1min	This study (HEK293F TR) 1min	Q5VZK9_S1094	0.2369503191430517	17.3470465154307	1.380358475018939	0.1915590201587891	0.4624765990652281	S	Q5VZK9	CARMIL1	S1094	CARMIL1_S1094	1
This study (HEK293F TR)	1min	This study (HEK293F TR) 1min	Q9BYP7_S1470	-0.1346092405411347	16.776550809541376	-1.3801606691196673	0.1916184092032966	0.462579219930499	S	Q9BYP7	WNK3	S1470	WNK3_S1470	1
This study (HEK293F TR)	1min	This study (HEK293F TR) 1min	Q03164_S2796	0.2381458715421232	15.670578248331724	1.3801544538096928	0.1916202755280263	0.462579219930499	S	Q03164	KMT2A	S2796	KMT2A_S2796	1
This study (HEK293F TR)	1min	This study (HEK293F TR) 1min	Q13177_S58	0.4588751393801331	17.567257918634937	1.380064727010911	0.191647220239987	0.4626216324202181	S	Q13177	PAK2	S58	PAK2_S58	1
This study (HEK293F TR)	1min	This study (HEK293F TR) 1min	P0C1Z6_S249	-0.1585944749535173	16.910033501744522	-1.37999645416494	0.1916677244841868	0.4626484947276798	S	P0C1Z6	TFPT	S249	TFPT_S249	1
This study (HEK293F TR)	1min	This study (HEK293F TR) 1min	Q8WWQ0_S679	0.2888155627461586	16.16719435659127	1.3799126349624151	0.1916929002105006	0.4626521594423552	S	Q8WWQ0	PHIP	S679	PHIP_S679	1
This study (HEK293F TR)	1min	This study (HEK293F TR) 1min	Q9BST9_S534	-0.136934720633775	16.74940970285958	-1.379876576931474	0.191703731350406	0.4626521594423552	S	Q9BST9	RTKN	S534	RTKN_S534	1
This study (HEK293F TR)	1min	This study (HEK293F TR) 1min	P55198_S303	0.4614376339287069	15.262538237386185	1.3798387113220865	0.1917151059960088	0.4626521594423552	S	P55198	MLLT6	S303	MLLT6_S303	1
This study (HEK293F TR)	1min	This study (HEK293F TR) 1min	P55198_S304	0.4614376339287069	15.262538237386185	1.3798387113220865	0.1917151059960088	0.4626521594423552	S	P55198	MLLT6	S304	MLLT6_S304	1
This study (HEK293F TR)	1min	This study (HEK293F TR) 1min	P37275_S679	0.2567265709053394	18.211423490596733	1.3798300562033017	0.1917177060299894	0.4626521594423552	S	P37275	ZEB1	S679	ZEB1_S679	1
This study (HEK293F TR)	1min	This study (HEK293F TR) 1min	Q12983_S151	-0.2516801875215879	15.10515365529604	-1.3797635616987822	0.1917376822289351	0.4626521594423552	S	Q12983	BNIP3	S151	BNIP3_S151	1
This study (HEK293F TR)	1min	This study (HEK293F TR) 1min	Q7L4E1_S121	-0.2430908478019287	13.050990197693782	-1.379741691935735	0.1917442526923001	0.4626521594423552	S	Q7L4E1	MIGA2	S121	MIGA2_S121	1
This study (HEK293F TR)	1min	This study (HEK293F TR) 1min	Q7L4E1_S124	-0.2430908478019287	13.050990197693782	-1.379741691935735	0.1917442526923001	0.4626521594423552	S	Q7L4E1	MIGA2	S124	MIGA2_S124	1
This study (HEK293F TR)	1min	This study (HEK293F TR) 1min	Q96PY6_S885	-0.2509904155443809	15.849448743269178	-1.379666033747892	0.1917669845667683	0.4626843831342256	S	Q96PY6	NEK1	S885	NEK1_S885	1
This study (HEK293F TR)	1min	This study (HEK293F TR) 1min	Q9BXF3_S1086	0.3637904870413067	16.580271605658485	1.3794006410142106	0.1918467407076224	0.4628499847119763	S	Q9BXF3	CECR2	S1086	CECR2_S1086	1
This study (HEK293F TR)	1min	This study (HEK293F TR) 1min	Q9H4I2_T910	0.3137387084218215	14.749869963126203	1.3793752212679626	0.1918543813167835	0.4628499847119763	T	Q9H4I2	ZHX3	T910	ZHX3_T910	1
This study (HEK293F TR)	1min	This study (HEK293F TR) 1min	O00233_S129	0.2722095843599383	17.374434279088376	1.379330434912637	0.1918678437081248	0.4628598324088199	S	O00233	PSMD9	S129	PSMD9_S129	1
This study (HEK293F TR)	1min	This study (HEK293F TR) 1min	Q9UKV3_S657	-0.1891592748041795	20.20620186675881	-1.3788809475897332	0.1920029989004635	0.4631632351378916	S	Q9UKV3	ACIN1	S657	ACIN1_S657	1
This study (HEK293F TR)	1min	This study (HEK293F TR) 1min	Q9H3P2_S233	0.1527915629433778	19.061054593113663	1.3788015879944886	0.1920268694935752	0.463176129865981	S	Q9H3P2	NELFA	S233	NELFA_S233	1
This study (HEK293F TR)	1min	This study (HEK293F TR) 1min	Q8WX93_S728	0.1922790389492696	18.44506357289613	1.378800761508914	0.1920271181052707	0.463176129865981	S	Q8WX93	PALLD	S728	PALLD_S728	1
This study (HEK293F TR)	1min	This study (HEK293F TR) 1min	Q02952_T1717	0.4459795441418812	16.817934588064087	1.3786917365728506	0.1920599157726835	0.4632138378879156	T	Q02952	AKAP12	T1717	AKAP12_T1717	1
This study (HEK293F TR)	1min	This study (HEK293F TR) 1min	P25054_S985	-0.2662672025477519	17.871825396995202	-1.378686382152488	0.1920615266471204	0.4632138378879156	S	P25054	APC	S985	APC_S985	1
This study (HEK293F TR)	1min	This study (HEK293F TR) 1min	Q9UQE7_S1086	-0.1317532054717958	16.135935165692935	-1.3785621978060003	0.1920988905682338	0.4632813077863325	S	Q9UQE7	SMC3	S1086	SMC3_S1086	1
This study (HEK293F TR)	1min	This study (HEK293F TR) 1min	Q9NRY4_S1001	-0.153435955864797	17.829928065900212	-1.3784399571633117	0.1921356755366379	0.4633473749085736	S	Q9NRY4	ARHGAP35	S1001	ARHGAP35_S1001	1
This study (HEK293F TR)	1min	This study (HEK293F TR) 1min	Q12948_S262	0.3145042320629621	13.138393021718503	1.3783892521226206	0.1921509355334177	0.4633546103269469	S	Q12948	FOXC1	S262	FOXC1_S262	1
This study (HEK293F TR)	1min	This study (HEK293F TR) 1min	Q7Z5L9_S175	0.1437803631791041	18.79741380788945	1.3783675846300991	0.1921574568048216	0.4633546103269469	S	Q7Z5L9	IRF2BP2	S175	IRF2BP2_S175	1
This study (HEK293F TR)	1min	This study (HEK293F TR) 1min	Q5T4S7_S2900	-0.1627592523255661	14.88099056878442	-1.3779889737704882	0.1922714369042887	0.4635863277978019	S	Q5T4S7	UBR4	S2900	UBR4_S2900	1
This study (HEK293F TR)	1min	This study (HEK293F TR) 1min	Q6KC79_S301	0.4171366270270358	14.982554355250963	1.3779686600766434	0.1922775538808451	0.4635863277978019	S	Q6KC79	NIPBL	S301	NIPBL_S301	1
This study (HEK293F TR)	1min	This study (HEK293F TR) 1min	Q8N1G2_S28	-0.1709714065530221	17.48843203480596	-1.3779181449787852	0.1922927659743946	0.4635863277978019	S	Q8N1G2	CMTR1	S28	CMTR1_S28	1
This study (HEK293F TR)	1min	This study (HEK293F TR) 1min	P54725_S99	0.2283971110364646	16.692452722530376	1.377917607112256	0.1922929279526189	0.4635863277978019	S	P54725	RAD23A	S99	RAD23A_S99	1
This study (HEK293F TR)	1min	This study (HEK293F TR) 1min	Q92547_S805	-0.1628330558241799	17.770226990552345	-1.377892370451624	0.192300528086363	0.4635863277978019	S	Q92547	TOPBP1	S805	TOPBP1_S805	1
This study (HEK293F TR)	1min	This study (HEK293F TR) 1min	P55265_S581	-0.1242684323484937	17.99664193166508	-1.3778589135866026	0.1923106041536983	0.4635879691609721	S	P55265	ADAR	S581	ADAR_S581	1
This study (HEK293F TR)	1min	This study (HEK293F TR) 1min	Q2M389_S1167	0.1818704940417017	15.193309723247127	1.377802086128844	0.1923277196453221	0.4636065789183747	S	Q2M389	WASHC4	S1167	WASHC4_S1167	1
This study (HEK293F TR)	1min	This study (HEK293F TR) 1min	P10636_S428	-0.2639865803387664	14.28907713258093	-1.3776505083554431	0.1923733785143402	0.4636470149888251	S	P10636	MAPT	S428	MAPT_S428	1
This study (HEK293F TR)	1min	This study (HEK293F TR) 1min	Q9UJX6_S736	-0.1441911302930343	19.651036282272194	-1.3775933288336888	0.1923906046838295	0.4636470149888251	S	Q9UJX6	ANAPC2	S736	ANAPC2_S736	1
This study (HEK293F TR)	1min	This study (HEK293F TR) 1min	Q9Y2K6_S854	0.2638095102996534	15.816811472499277	1.3775736214381482	0.1923965421206573	0.4636470149888251	S	Q9Y2K6	USP20	S854	USP20_S854	1
This study (HEK293F TR)	1min	This study (HEK293F TR) 1min	Q96EK9_S149	-0.301784712235202	14.973278767300046	-1.377567392934223	0.1923984186734534	0.4636470149888251	S	Q96EK9	KTI12	S149	KTI12_S149	1
This study (HEK293F TR)	1min	This study (HEK293F TR) 1min	Q96EK9_S150	-0.301784712235202	14.973278767300046	-1.377567392934223	0.1923984186734534	0.4636470149888251	S	Q96EK9	KTI12	S150	KTI12_S150	1
This study (HEK293F TR)	1min	This study (HEK293F TR) 1min	O60238_S120	-0.1548152701076048	17.596841291855746	-1.3775592466392377	0.192400873050102	0.4636470149888251	S	O60238	BNIP3L	S120	BNIP3L_S120	1
This study (HEK293F TR)	1min	This study (HEK293F TR) 1min	Q9UPT8_T519	-0.1666892641829882	18.46686526933649	-1.3774460836771865	0.1924349703051528	0.4636807418954284	T	Q9UPT8	ZC3H4	T519	ZC3H4_T519	1
This study (HEK293F TR)	1min	This study (HEK293F TR) 1min	Q96T37_S134	0.2565890093981622	17.064246091558978	1.3774192375420415	0.1924430600749139	0.4636807418954284	S	Q96T37	RBM15	S134	RBM15_S134	1
This study (HEK293F TR)	1min	This study (HEK293F TR) 1min	Q96T37_S135	0.2565890093981622	17.064246091558978	1.3774192375420415	0.1924430600749139	0.4636807418954284	S	Q96T37	RBM15	S135	RBM15_S135	1
This study (HEK293F TR)	1min	This study (HEK293F TR) 1min	Q9UPS6_S268	-0.1418551609754192	15.902877919372632	-1.3772494305490257	0.1924942359323547	0.4637587560963908	S	Q9UPS6	SETD1B	S268	SETD1B_S268	1
This study (HEK293F TR)	1min	This study (HEK293F TR) 1min	Q9UPS6_Y269	-0.1418551609754192	15.902877919372632	-1.3772494305490257	0.1924942359323547	0.4637587560963908	Y	Q9UPS6	SETD1B	Y269	SETD1B_Y269	1
This study (HEK293F TR)	1min	This study (HEK293F TR) 1min	Q14980_S271	0.3873961654660505	17.892461417505924	1.377050961068886	0.192554064222682	0.4638802456273704	S	Q14980	NUMA1	S271	NUMA1_S271	1
This study (HEK293F TR)	1min	This study (HEK293F TR) 1min	Q96RF0_S205	0.1458360958812505	18.27084535188066	1.37693318143798	0.192589575946179	0.4639431453357571	S	Q96RF0	SNX18	S205	SNX18_S205	1
This study (HEK293F TR)	1min	This study (HEK293F TR) 1min	Q9C040_Y458	0.4702533483548876	12.689256284131774	1.376851815032702	0.192614111877287	0.4639640156056454	Y	Q9C040	TRIM2	Y458	TRIM2_Y458	1
This study (HEK293F TR)	1min	This study (HEK293F TR) 1min	O14578_S1971	0.1669246537802262	15.575908146345611	1.3767609239880618	0.1926415229996332	0.4639640156056454	S	O14578	CIT	S1971	CIT_S1971	1
This study (HEK293F TR)	1min	This study (HEK293F TR) 1min	Q5VT06_S1830	-0.1376577846343423	19.11653525575438	-1.376746327409852	0.1926459253678476	0.4639640156056454	S	Q5VT06	CEP350	S1830	CEP350_S1830	1
This study (HEK293F TR)	1min	This study (HEK293F TR) 1min	Q6IN85_S749	0.2915642055202365	16.13680038835232	1.3767135166785605	0.1926558214777591	0.4639640156056454	S	Q6IN85	PPP4R3A	S749	PPP4R3A_S749	1
This study (HEK293F TR)	1min	This study (HEK293F TR) 1min	Q9H8V3_S440	0.1847504143374116	16.243387656567826	1.3767112696925743	0.1926564992110123	0.4639640156056454	S	Q9H8V3	ECT2	S440	ECT2_S440	1
This study (HEK293F TR)	1min	This study (HEK293F TR) 1min	Q9H8V3_T444	0.1847504143374116	16.243387656567826	1.3767112696925743	0.1926564992110123	0.4639640156056454	T	Q9H8V3	ECT2	T444	ECT2_T444	1
This study (HEK293F TR)	1min	This study (HEK293F TR) 1min	Q14676_T449	-0.1522814700356356	19.40803669311691	-1.37667750039407	0.1926666849037269	0.4639640156056454	T	Q14676	MDC1	T449	MDC1_T449	1
This study (HEK293F TR)	1min	This study (HEK293F TR) 1min	Q86YF9_S613	0.1633327060677523	14.82680126650218	1.3765880798390857	0.1926936585983792	0.4639640156056454	S	Q86YF9	DZIP1	S613	DZIP1_S613	1
This study (HEK293F TR)	1min	This study (HEK293F TR) 1min	Q86YF9_S614	0.1633327060677523	14.82680126650218	1.3765880798390857	0.1926936585983792	0.4639640156056454	S	Q86YF9	DZIP1	S614	DZIP1_S614	1
This study (HEK293F TR)	1min	This study (HEK293F TR) 1min	Q86YF9_S618	0.1633327060677523	14.82680126650218	1.3765880798390857	0.1926936585983792	0.4639640156056454	S	Q86YF9	DZIP1	S618	DZIP1_S618	1
This study (HEK293F TR)	1min	This study (HEK293F TR) 1min	P42568_S448	-0.1414024555234085	14.689189320250438	-1.376558160974206	0.1927026843141318	0.4639640156056454	S	P42568	MLLT3	S448	MLLT3_S448	1
This study (HEK293F TR)	1min	This study (HEK293F TR) 1min	P24928_T1885	0.1655111790502665	16.26573632794637	1.376499521861236	0.1927203751667232	0.4639640156056454	T	P24928	POLR2A	T1885	POLR2A_T1885	1
This study (HEK293F TR)	1min	This study (HEK293F TR) 1min	Q9NS91_S368	-0.183064475573607	15.53756049810092	-1.3764991865321197	0.1927204763361228	0.4639640156056454	S	Q9NS91	RAD18	S368	RAD18_S368	1
This study (HEK293F TR)	1min	This study (HEK293F TR) 1min	O15498_T179	0.1963509831560976	16.020388907446026	1.3764398106002038	0.192738390852543	0.4639845060173211	T	O15498	YKT6	T179	YKT6_T179	1
This study (HEK293F TR)	1min	This study (HEK293F TR) 1min	Q9H1B7_S615	-0.1932161902944198	15.485867703284828	-1.376289666495936	0.1927836974742039	0.4640709329919817	S	Q9H1B7	IRF2BPL	S615	IRF2BPL_S615	1
This study (HEK293F TR)	1min	This study (HEK293F TR) 1min	Q14493_S114	0.1881314915189094	16.812633128764478	1.3762375711974562	0.192799419504464	0.4640861386706069	S	Q14493	SLBP	S114	SLBP_S114	1
This study (HEK293F TR)	1min	This study (HEK293F TR) 1min	Q08209_S492	0.2676164939422456	18.67072320185276	1.3761838939067248	0.1928156200760853	0.4641004213654793	S	Q08209	PPP3CA	S492	PPP3CA_S492	1
This study (HEK293F TR)	1min	This study (HEK293F TR) 1min	Q9BYE7_S115	0.2046707849369688	16.448806492892118	1.3761555859042245	0.1928241642870051	0.4641004213654793	S	Q9BYE7	PCGF6	S115	PCGF6_S115	1
This study (HEK293F TR)	1min	This study (HEK293F TR) 1min	Q5VUB5_T380	0.1674365648846283	14.42154579871824	1.3760065166168964	0.1928691630563471	0.4641860849033917	T	Q5VUB5	FAM171A1	T380	FAM171A1_T380	1
This study (HEK293F TR)	1min	This study (HEK293F TR) 1min	Q9Y4F5_S619	-0.2809177803387523	12.726130999557672	-1.3759618038117505	0.1928826619662853	0.4641959317857102	S	Q9Y4F5	CEP170B	S619	CEP170B_S619	1
This study (HEK293F TR)	1min	This study (HEK293F TR) 1min	Q13884_S389	0.2544601267980866	18.975940827386747	1.3758364557507388	0.1929205090197052	0.4642643716620814	S	Q13884	SNTB1	S389	SNTB1_S389	1
This study (HEK293F TR)	1min	This study (HEK293F TR) 1min	P35568_S270	-0.195858684020127	15.381088466046975	-1.37578055562719	0.1929373892366451	0.4642823505049392	S	P35568	IRS1	S270	IRS1_S270	1
This study (HEK293F TR)	1min	This study (HEK293F TR) 1min	Q86W92_S466	0.2271374903475873	19.71964830291465	1.3756907361589814	0.1929645146633377	0.4643249803488283	S	Q86W92	PPFIBP1	S466	PPFIBP1_S466	1
This study (HEK293F TR)	1min	This study (HEK293F TR) 1min	O95235_T169	-0.1730624807568652	14.11076589842772	-1.3755624765796892	0.1930032544327677	0.4643522226884993	T	O95235	KIF20A	T169	KIF20A_T169	1
This study (HEK293F TR)	1min	This study (HEK293F TR) 1min	O95235_T173	-0.1730624807568652	14.11076589842772	-1.3755624765796892	0.1930032544327677	0.4643522226884993	T	O95235	KIF20A	T173	KIF20A_T173	1
This study (HEK293F TR)	1min	This study (HEK293F TR) 1min	Q13416_T132	-0.4717511913584307	13.600873869390943	-1.3755597827270014	0.1930040681579643	0.4643522226884993	T	Q13416	ORC2	T132	ORC2_T132	1
This study (HEK293F TR)	1min	This study (HEK293F TR) 1min	Q9NR12_T251	-0.1745519500443464	15.38410517318358	-1.375427173683702	0.1930441285303098	0.4644259597304279	T	Q9NR12	PDLIM7	T251	PDLIM7_T251	1
This study (HEK293F TR)	1min	This study (HEK293F TR) 1min	P48436_T236	-0.1173565390645663	21.511919289312583	-1.3753858573574256	0.1930566113379489	0.4644333466553759	T	P48436	SOX9	T236	SOX9_T236	1
This study (HEK293F TR)	1min	This study (HEK293F TR) 1min	P42167_S315	0.5412635938523049	12.25581232768413	1.375078866643751	0.1931493825907128	0.4646112121894054	S	P42167	TMPO	S315	TMPO_S315	1
This study (HEK293F TR)	1min	This study (HEK293F TR) 1min	Q16584_S758	-0.1469683312515251	17.075860902597114	-1.3750309923219306	0.1931638533142307	0.4646112121894054	S	Q16584	MAP3K11	S758	MAP3K11_S758	1
This study (HEK293F TR)	1min	This study (HEK293F TR) 1min	P08240_S473	-0.227605375259472	14.62369735565494	-1.3750035451642717	0.1931721500276852	0.4646112121894054	S	P08240	SRPRA	S473	SRPRA_S473	1
This study (HEK293F TR)	1min	This study (HEK293F TR) 1min	P08240_T469	-0.227605375259472	14.62369735565494	-1.3750035451642717	0.1931721500276852	0.4646112121894054	T	P08240	SRPRA	T469	SRPRA_T469	1
This study (HEK293F TR)	1min	This study (HEK293F TR) 1min	Q9BRK4_S311	0.1239356768667647	18.03126515357705	1.3749688478973967	0.193182638721109	0.4646112121894054	S	Q9BRK4	LZTS2	S311	LZTS2_S311	1
This study (HEK293F TR)	1min	This study (HEK293F TR) 1min	Q70EL1_S1420	-0.1343035207946297	15.821129144580754	-1.3749376554207018	0.1931920683465935	0.4646112121894054	S	Q70EL1	USP54	S1420	USP54_S1420	1
This study (HEK293F TR)	1min	This study (HEK293F TR) 1min	P27816_T819	0.1890128770711889	15.118970016471105	1.3748991811222342	0.1932036998221539	0.4646112121894054	T	P27816	MAP4	T819	MAP4_T819	1
This study (HEK293F TR)	1min	This study (HEK293F TR) 1min	Q96CV9_S198	0.301748781998473	18.08486777104932	1.3748919881603816	0.193205874448542	0.4646112121894054	S	Q96CV9	OPTN	S198	OPTN_S198	1
This study (HEK293F TR)	1min	This study (HEK293F TR) 1min	Q99741_S127	0.1612677606799621	16.510715278809844	1.374777276634724	0.1932405575641983	0.4646602372426528	S	Q99741	CDC6	S127	CDC6_S127	1
This study (HEK293F TR)	1min	This study (HEK293F TR) 1min	Q86VX9_S160	-0.1659971731553291	17.509309756670483	-1.374762270304626	0.1932450951189931	0.4646602372426528	S	Q86VX9	MON1A	S160	MON1A_S160	1
This study (HEK293F TR)	1min	This study (HEK293F TR) 1min	P11171_S151	-0.1800496067209529	19.675174337713635	-1.374535270577895	0.1933137451146807	0.4648026569142232	S	P11171	EPB41	S151	EPB41_S151	1
This study (HEK293F TR)	1min	This study (HEK293F TR) 1min	O60318_T530	-0.1291064861785464	16.338321833446127	-1.3744629099360013	0.1933356328809333	0.4648326333013641	T	O60318	MCM3AP	T530	MCM3AP_T530	1
This study (HEK293F TR)	1min	This study (HEK293F TR) 1min	Q8WWI1_S968	-0.1709545494606814	14.37516946984444	-1.3741649931208908	0.1934257687719991	0.4650046389214493	S	Q8WWI1	LMO7	S968	LMO7_S968	1
This study (HEK293F TR)	1min	This study (HEK293F TR) 1min	Q9NPD8_S184	0.3068453709195555	14.47118894400768	1.3741641556229345	0.1934260222090822	0.4650046389214493	S	Q9NPD8	UBE2T	S184	UBE2T_S184	1
This study (HEK293F TR)	1min	This study (HEK293F TR) 1min	Q13247_S299	0.3044294203184563	19.61577117293049	1.373996372898369	0.1934768008261249	0.4650812804299045	S	Q13247	SRSF6	S299	SRSF6_S299	1
This study (HEK293F TR)	1min	This study (HEK293F TR) 1min	Q9HCH0_S809	-0.152424656682502	17.143628955874416	-1.3739834526050283	0.1934807115450295	0.4650812804299045	S	Q9HCH0	NCKAP5L	S809	NCKAP5L_S809	1
This study (HEK293F TR)	1min	This study (HEK293F TR) 1min	Q92766_S1135	0.1644432578569219	14.027556078610887	1.373965389887722	0.1934861788838352	0.4650812804299045	S	Q92766	RREB1	S1135	RREB1_S1135	1
This study (HEK293F TR)	1min	This study (HEK293F TR) 1min	P42858_S1213	0.3093556256048817	14.56874855923206	1.3738024258917765	0.193535511626075	0.4651722466177005	S	P42858	HTT	S1213	HTT_S1213	1
This study (HEK293F TR)	1min	This study (HEK293F TR) 1min	Q7KZI7_S593	0.3242363198634095	18.31350164552428	1.3737285402577504	0.1935578818283944	0.4651722466177005	S	Q7KZI7	MARK2	S593	MARK2_S593	1
This study (HEK293F TR)	1min	This study (HEK293F TR) 1min	P11171_S95	0.1506059524498226	20.23831119954148	1.3737258470277869	0.1935586972923801	0.4651722466177005	S	P11171	EPB41	S95	EPB41_S95	1
This study (HEK293F TR)	1min	This study (HEK293F TR) 1min	Q9Y2H9_T916	-0.2080149892633009	15.03863807099298	-1.3737158226866937	0.1935617325163575	0.4651722466177005	T	Q9Y2H9	MAST1	T916	MAST1_T916	1
This study (HEK293F TR)	1min	This study (HEK293F TR) 1min	Q01484_S2463	-0.1385322034285288	17.627709823552806	-1.3736037221698714	0.1935956775868718	0.4652311654005267	S	Q01484	ANK2	S2463	ANK2_S2463	1
This study (HEK293F TR)	1min	This study (HEK293F TR) 1min	Q9H2G2_T676	0.412422005904137	17.509268646591057	1.3735394282680635	0.1936151485872969	0.4652552973966589	T	Q9H2G2	SLK	T676	SLK_T676	1
This study (HEK293F TR)	1min	This study (HEK293F TR) 1min	Q99614_S43	0.324437443330833	17.171683289111648	1.3735059583037257	0.1936252853925327	0.4652569981555268	S	Q99614	TTC1	S43	TTC1_S43	1
This study (HEK293F TR)	1min	This study (HEK293F TR) 1min	Q8IY18_S12	-0.164188957119773	19.12058020246744	-1.3734152665146444	0.1936527547550044	0.4653003446570015	S	Q8IY18	SMC5	S12	SMC5_S12	1
This study (HEK293F TR)	1min	This study (HEK293F TR) 1min	Q9Y5J1_S205	-0.1481155163544905	22.41900492121333	-1.373358004287177	0.1936701003924858	0.4653193632792728	S	Q9Y5J1	UTP18	S205	UTP18_S205	1
This study (HEK293F TR)	1min	This study (HEK293F TR) 1min	P55072_S13	0.2158533866664473	13.864536636142324	1.3733000871089576	0.1936876457274291	0.4653388598270784	S	P55072	VCP	S13	VCP_S13	1
This study (HEK293F TR)	1min	This study (HEK293F TR) 1min	O60271_S238	-0.1405087855096436	15.958123098341652	-1.373232744317532	0.1937080480892481	0.4653652182125601	S	O60271	SPAG9	S238	SPAG9_S238	1
This study (HEK293F TR)	1min	This study (HEK293F TR) 1min	Q8IXM2_S36	0.194478187978925	14.431057079066017	1.3731124535247552	0.1937444961341037	0.4654184188593426	S	Q8IXM2	BAP18	S36	BAP18_S36	1
This study (HEK293F TR)	1min	This study (HEK293F TR) 1min	Q8TEW0_S837	0.33430389519844	14.861902541715477	1.373066274813869	0.1937584897596136	0.4654184188593426	S	Q8TEW0	PARD3	S837	PARD3_S837	1
This study (HEK293F TR)	1min	This study (HEK293F TR) 1min	Q8TEW0_S840	0.33430389519844	14.861902541715477	1.373066274813869	0.1937584897596136	0.4654184188593426	S	Q8TEW0	PARD3	S840	PARD3_S840	1
This study (HEK293F TR)	1min	This study (HEK293F TR) 1min	P85037_T436	0.1491345268589547	20.969258163625604	1.3729775368804702	0.1937853825280682	0.4654603577901216	T	P85037	FOXK1	T436	FOXK1_T436	1
This study (HEK293F TR)	1min	This study (HEK293F TR) 1min	Q5BKZ1_S51	0.2291684496042592	14.360601823121025	1.3728651664147609	0.1938194417455775	0.46551950516219	S	Q5BKZ1	ZNF326	S51	ZNF326_S51	1
This study (HEK293F TR)	1min	This study (HEK293F TR) 1min	O94906_T266	0.2871907261740638	16.325628298317174	1.372758547407372	0.1938517622703782	0.4655477972239299	T	O94906	PRPF6	T266	PRPF6_T266	1
This study (HEK293F TR)	1min	This study (HEK293F TR) 1min	Q15366_S189	0.230336099988456	19.06336270326752	1.3727298698989918	0.1938604563386203	0.4655477972239299	S	Q15366	PCBP2	S189	PCBP2_S189	1
This study (HEK293F TR)	1min	This study (HEK293F TR) 1min	O75376_S1977	-0.1163970632771054	18.350766854404124	-1.372728870180497	0.1938607594258657	0.4655477972239299	S	O75376	NCOR1	S1977	NCOR1_S1977	1
This study (HEK293F TR)	1min	This study (HEK293F TR) 1min	Q8IZH2_S1657	-0.168456027145087	18.344145332468628	-1.3727018185292086	0.193868960893284	0.4655477972239299	S	Q8IZH2	XRN1	S1657	XRN1_S1657	1
This study (HEK293F TR)	1min	This study (HEK293F TR) 1min	Q9BTK6_S143	-0.2748195644371627	20.52165799751321	-1.3726095565771692	0.1938969348442275	0.4655923137874699	S	Q9BTK6	PAGR1	S143	PAGR1_S143	1
This study (HEK293F TR)	1min	This study (HEK293F TR) 1min	Q7L4I2_T6	0.1734032371864913	16.26126002634124	1.3724541642759185	0.1939440575222547	0.4656405456245702	T	Q7L4I2	RSRC2	T6	RSRC2_T6	1
This study (HEK293F TR)	1min	This study (HEK293F TR) 1min	Q8IWU2_S1107	0.1497027839352114	18.20043153326656	1.372429956005668	0.1939513995238515	0.4656405456245702	S	Q8IWU2	LMTK2	S1107	LMTK2_S1107	1
This study (HEK293F TR)	1min	This study (HEK293F TR) 1min	Q03164_S1240	0.4821272016018056	16.76878892845055	1.3723809114731549	0.1939662746894648	0.4656405456245702	S	Q03164	KMT2A	S1240	KMT2A_S1240	1
This study (HEK293F TR)	1min	This study (HEK293F TR) 1min	Q9NYI0_S375	0.2563569997623212	15.708490955628893	1.372367551302628	0.193970326980895	0.4656405456245702	S	Q9NYI0	PSD3	S375	PSD3_S375	1
This study (HEK293F TR)	1min	This study (HEK293F TR) 1min	Q9NYI0_S376	0.2563569997623212	15.708490955628893	1.372367551302628	0.193970326980895	0.4656405456245702	S	Q9NYI0	PSD3	S376	PSD3_S376	1
This study (HEK293F TR)	1min	This study (HEK293F TR) 1min	Q8NB15_S183	-0.2707942683884514	14.376794064515948	-1.3723566221738186	0.1939736419616367	0.4656405456245702	S	Q8NB15	ZNF511	S183	ZNF511_S183	1
This study (HEK293F TR)	1min	This study (HEK293F TR) 1min	Q12872_S834	-0.3701827849287191	16.95637732981462	-1.372279214168178	0.1939971223922647	0.4656742561880482	S	Q12872	SFSWAP	S834	SFSWAP_S834	1
This study (HEK293F TR)	1min	This study (HEK293F TR) 1min	Q96PK6_S520	0.1393563732993108	19.59637828311718	1.3722239619943584	0.1940138836522144	0.4656918354356772	S	Q96PK6	RBM14	S520	RBM14_S520	1
This study (HEK293F TR)	1min	This study (HEK293F TR) 1min	P04049_S301	0.1830670887993992	15.796573594385547	1.3721395984721647	0.1940394784117125	0.4657153867375878	S	P04049	RAF1	S301	RAF1_S301	1
This study (HEK293F TR)	1min	This study (HEK293F TR) 1min	Q96CX2_S198	0.1190763170081865	18.438381994303143	1.3720545718172623	0.1940652771714585	0.4657153867375878	S	Q96CX2	KCTD12	S198	KCTD12_S198	1
This study (HEK293F TR)	1min	This study (HEK293F TR) 1min	Q9UN36_T330	-0.1271637657863422	19.755431145364867	-1.3720306887120173	0.1940725242837731	0.4657153867375878	T	Q9UN36	NDRG2	T330	NDRG2_T330	1
This study (HEK293F TR)	1min	This study (HEK293F TR) 1min	Q8IWB6_S1466	-0.1165984905137698	17.05482538402615	-1.3719614935927291	0.1940935221757825	0.4657153867375878	S	Q8IWB6	TEX14	S1466	TEX14_S1466	1
This study (HEK293F TR)	1min	This study (HEK293F TR) 1min	O60307_S1180	-0.2024855401456484	13.809708591054392	-1.3719576777458813	0.1940946801838717	0.4657153867375878	S	O60307	MAST3	S1180	MAST3_S1180	1
This study (HEK293F TR)	1min	This study (HEK293F TR) 1min	P12956_S324	0.2382180353967093	15.53593278375048	1.3719316519894955	0.1941025784609454	0.4657153867375878	S	P12956	XRCC6	S324	XRCC6_S324	1
This study (HEK293F TR)	1min	This study (HEK293F TR) 1min	Q9UPN3_S4419	-0.1244508903060008	15.814208494828796	-1.3718957848249649	0.1941134638351032	0.4657153867375878	S	Q9UPN3	MACF1	S4419	MACF1_S4419	1
This study (HEK293F TR)	1min	This study (HEK293F TR) 1min	Q9UPN3_S4422	-0.1244508903060008	15.814208494828796	-1.3718957848249649	0.1941134638351032	0.4657153867375878	S	Q9UPN3	MACF1	S4422	MACF1_S4422	1
This study (HEK293F TR)	1min	This study (HEK293F TR) 1min	Q6T4R5_S378	-0.1713378212249647	15.005625648583363	-1.3718494820758915	0.1941275170625763	0.4657153867375878	S	Q6T4R5	NHS	S378	NHS_S378	1
This study (HEK293F TR)	1min	This study (HEK293F TR) 1min	Q6T4R5_S382	-0.1713378212249647	15.005625648583363	-1.3718494820758915	0.1941275170625763	0.4657153867375878	S	Q6T4R5	NHS	S382	NHS_S382	1
This study (HEK293F TR)	1min	This study (HEK293F TR) 1min	Q6T4R5_S388	-0.1713378212249647	15.005625648583363	-1.3718494820758915	0.1941275170625763	0.4657153867375878	S	Q6T4R5	NHS	S388	NHS_S388	1
This study (HEK293F TR)	1min	This study (HEK293F TR) 1min	Q9NRL2_S1363	-0.1145701916440238	19.248047521700983	-1.3716321596589405	0.1941934872259241	0.4658510010301314	S	Q9NRL2	BAZ1A	S1363	BAZ1A_S1363	1
This study (HEK293F TR)	1min	This study (HEK293F TR) 1min	Q7Z4V5_S418	0.1849693679043795	17.10498268841123	1.3715174687785665	0.194228310112762	0.4658918401321432	S	Q7Z4V5	HDGFL2	S418	HDGFL2_S418	1
This study (HEK293F TR)	1min	This study (HEK293F TR) 1min	Q9BV99_S188	0.2231710140886065	15.492182472050612	1.3715138955294914	0.1942293951190304	0.4658918401321432	S	Q9BV99	LRRC61	S188	LRRC61_S188	1
This study (HEK293F TR)	1min	This study (HEK293F TR) 1min	O60563_S702	0.2902082760378182	15.56353897044054	1.3712992725351496	0.1942945738984439	0.466025527895728	S	O60563	CCNT1	S702	CCNT1_S702	1
This study (HEK293F TR)	1min	This study (HEK293F TR) 1min	Q9Y2I8_T115	0.3206296568021969	16.37580220758806	1.3712042728976632	0.1943234300557238	0.4660720852204142	T	Q9Y2I8	WDR37	T115	WDR37_T115	1
This study (HEK293F TR)	1min	This study (HEK293F TR) 1min	Q3T8J9_T1444	-0.1554358859585534	18.12541561340904	-1.3710685628006365	0.1943646581456807	0.4661073788983267	T	Q3T8J9	GON4L	T1444	GON4L_T1444	1
This study (HEK293F TR)	1min	This study (HEK293F TR) 1min	Q92922_T398	0.1513838886245153	19.936478163282544	1.3710657491034333	0.1943655130099027	0.4661073788983267	T	Q92922	SMARCC1	T398	SMARCC1_T398	1
This study (HEK293F TR)	1min	This study (HEK293F TR) 1min	Q8WUA2_S376	0.1265133503808364	18.92019981731832	1.371049040936739	0.1943705893889128	0.4661073788983267	S	Q8WUA2	PPIL4	S376	PPIL4_S376	1
This study (HEK293F TR)	1min	This study (HEK293F TR) 1min	Q9P275_S632	-0.2648166003633321	16.2477465152622	-1.371031462035562	0.1943759304377696	0.4661073788983267	S	Q9P275	USP36	S632	USP36_S632	1
This study (HEK293F TR)	1min	This study (HEK293F TR) 1min	Q96RL1_S677	0.2340236816078551	18.49766330113865	1.370953309657011	0.1943996771664264	0.4661416692789863	S	Q96RL1	UIMC1	S677	UIMC1_S677	1
This study (HEK293F TR)	1min	This study (HEK293F TR) 1min	P46821_S1782	-0.1321811993399144	21.38649055864524	-1.3708595540742143	0.1944281681069282	0.4661873316925097	S	P46821	MAP1B	S1782	MAP1B_S1782	1
This study (HEK293F TR)	1min	This study (HEK293F TR) 1min	Q86UU1_S692	0.1387995563285677	17.277925298223295	1.3706478658080825	0.1944925097012923	0.4663189458790508	S	Q86UU1	PHLDB1	S692	PHLDB1_S692	1
This study (HEK293F TR)	1min	This study (HEK293F TR) 1min	Q2M1P5_S893	0.141601590502443	17.4118840679296	1.3705812879787989	0.1945127493254577	0.4663319844492726	S	Q2M1P5	KIF7	S893	KIF7_S893	1
This study (HEK293F TR)	1min	This study (HEK293F TR) 1min	P49792_S1450	-0.1963502268397938	18.517839145252875	-1.3705539030237168	0.1945210748404723	0.4663319844492726	S	P49792	RANBP2	S1450	RANBP2_S1450	1
This study (HEK293F TR)	1min	This study (HEK293F TR) 1min	Q12802_S2479	-0.1653895354520376	15.284572808881318	-1.3704914512336348	0.1945400623968309	0.4663319844492726	S	Q12802	AKAP13	S2479	AKAP13_S2479	1
This study (HEK293F TR)	1min	This study (HEK293F TR) 1min	Q8N0S6_S39	0.1124985782922571	18.67567460106835	1.3704584595891258	0.1945500936415214	0.4663319844492726	S	Q8N0S6	CENPL	S39	CENPL_S39	1
This study (HEK293F TR)	1min	This study (HEK293F TR) 1min	Q8N0S6_T43	0.1124985782922571	18.67567460106835	1.3704584595891258	0.1945500936415214	0.4663319844492726	T	Q8N0S6	CENPL	T43	CENPL_T43	1
This study (HEK293F TR)	1min	This study (HEK293F TR) 1min	Q9BTC0_S152	-0.1650214172122908	21.646618297143792	-1.370434574324046	0.1945573563200617	0.4663319844492726	S	Q9BTC0	DIDO1	S152	DIDO1_S152	1
This study (HEK293F TR)	1min	This study (HEK293F TR) 1min	Q7Z628_S21	0.1135368504370148	18.544185438454942	1.3703920873198898	0.1945702756924163	0.4663319844492726	S	Q7Z628	NET1	S21	NET1_S21	1
This study (HEK293F TR)	1min	This study (HEK293F TR) 1min	Q9Y216_S613	0.1523937063519813	13.979037591721376	1.3703813051691969	0.1945735544219367	0.4663319844492726	S	Q9Y216	MTMR7	S613	MTMR7_S613	1
This study (HEK293F TR)	1min	This study (HEK293F TR) 1min	Q12802_S983	0.1934702685270188	16.452350170880454	1.3702451307248178	0.1946149674394057	0.4664085841159162	S	Q12802	AKAP13	S983	AKAP13_S983	1
This study (HEK293F TR)	1min	This study (HEK293F TR) 1min	Q8TDJ6_S935	-0.2050344754261743	14.615591518066212	-1.3700907756252387	0.1946619182867943	0.4664691476266177	S	Q8TDJ6	DMXL2	S935	DMXL2_S935	1
This study (HEK293F TR)	1min	This study (HEK293F TR) 1min	Q8TEP8_S499	-0.2157252454377349	15.28015627855144	-1.369969444559284	0.1946988306202764	0.4664691476266177	S	Q8TEP8	CEP192	S499	CEP192_S499	1
This study (HEK293F TR)	1min	This study (HEK293F TR) 1min	Q8TEP8_S501	-0.2157252454377349	15.28015627855144	-1.369969444559284	0.1946988306202764	0.4664691476266177	S	Q8TEP8	CEP192	S501	CEP192_S501	1
This study (HEK293F TR)	1min	This study (HEK293F TR) 1min	Q9Y5V3_S166	-0.2123945207861677	15.2027648809053	-1.3699648675904017	0.1947002231761451	0.4664691476266177	S	Q9Y5V3	MAGED1	S166	MAGED1_S166	1
This study (HEK293F TR)	1min	This study (HEK293F TR) 1min	Q9Y5V3_S175	-0.2123945207861677	15.2027648809053	-1.3699648675904017	0.1947002231761451	0.4664691476266177	S	Q9Y5V3	MAGED1	S175	MAGED1_S175	1
This study (HEK293F TR)	1min	This study (HEK293F TR) 1min	O75381_S271	-0.1442578671262282	17.49751667132829	-1.3699535139411234	0.1947036775918041	0.4664691476266177	S	O75381	PEX14	S271	PEX14_S271	1
This study (HEK293F TR)	1min	This study (HEK293F TR) 1min	P25054_S2304	-0.2031293527528213	15.083571115763256	-1.3699445217201631	0.1947064135645951	0.4664691476266177	S	P25054	APC	S2304	APC_S2304	1
This study (HEK293F TR)	1min	This study (HEK293F TR) 1min	Q3B726_S299	-0.1565917039891182	19.66061881733409	-1.369864785514706	0.1947306754842155	0.4665046230236271	S	Q3B726	POLR1F	S299	POLR1F_S299	1
This study (HEK293F TR)	1min	This study (HEK293F TR) 1min	P49454_S3007	0.162831779913521	17.14684657280449	1.3697273946020845	0.1947724862640258	0.4665821336889905	S	P49454	CENPF	S3007	CENPF_S3007	1
This study (HEK293F TR)	1min	This study (HEK293F TR) 1min	Q08289_S223	0.1623873074977382	15.831102518842751	1.36967992707441	0.1947869332920951	0.4665940894913273	S	Q08289	CACNB2	S223	CACNB2_S223	1
This study (HEK293F TR)	1min	This study (HEK293F TR) 1min	O00193_S82	0.243403071344586	13.857319802129176	1.369626566701409	0.1948031748965312	0.4666103426659971	S	O00193	SMAP	S82	SMAP_S82	1
This study (HEK293F TR)	1min	This study (HEK293F TR) 1min	Q5TAX3_S118	-0.4278405818509192	17.172438507754215	-1.3694740134740413	0.1948496145526981	0.4666397885372405	S	Q5TAX3	TUT4	S118	TUT4_S118	1
This study (HEK293F TR)	1min	This study (HEK293F TR) 1min	Q5TAX3_T112	-0.4278405818509192	17.172438507754215	-1.3694740134740413	0.1948496145526981	0.4666397885372405	T	Q5TAX3	TUT4	T112	TUT4_T112	1
This study (HEK293F TR)	1min	This study (HEK293F TR) 1min	Q14966_S1893	-0.1603457462870157	12.62208547402898	-1.3694735329947034	0.1948497608327348	0.4666397885372405	S	Q14966	ZNF638	S1893	ZNF638_S1893	1
This study (HEK293F TR)	1min	This study (HEK293F TR) 1min	Q8WXG6_S1270	-0.2057351661219382	14.417519593361154	-1.369461920051943	0.1948532963747908	0.4666397885372405	S	Q8WXG6	MADD	S1270	MADD_S1270	1
This study (HEK293F TR)	1min	This study (HEK293F TR) 1min	P12270_T1677	0.443026156474346	16.68383078783349	1.3691668815552638	0.1949431380963163	0.4668322864880629	T	P12270	TPR	T1677	TPR_T1677	1
This study (HEK293F TR)	1min	This study (HEK293F TR) 1min	Q8IYH5_S250	-0.2660613777771754	13.82257191965146	-1.3690711330652348	0.1949723016509163	0.4668568098394315	S	Q8IYH5	ZZZ3	S250	ZZZ3_S250	1
This study (HEK293F TR)	1min	This study (HEK293F TR) 1min	Q8IYH5_T249	-0.2660613777771754	13.82257191965146	-1.3690711330652348	0.1949723016509163	0.4668568098394315	T	Q8IYH5	ZZZ3	T249	ZZZ3_T249	1
This study (HEK293F TR)	1min	This study (HEK293F TR) 1min	Q9BX40_S198	0.4109971870238489	16.506382449608687	1.3689281510340137	0.1950158585202162	0.4669244471718062	S	Q9BX40	LSM14B	S198	LSM14B_S198	1
This study (HEK293F TR)	1min	This study (HEK293F TR) 1min	A4D1S0_S186	-0.1460697835653857	14.889815379494207	-1.3689162821132008	0.1950194745306072	0.4669244471718062	S	A4D1S0	KLRG2	S186	KLRG2_S186	1
This study (HEK293F TR)	1min	This study (HEK293F TR) 1min	Q96ME7_S539	0.2454216940478559	16.007728477092154	1.3688286874588365	0.195046163009138	0.4669323311234448	S	Q96ME7	ZNF512	S539	ZNF512_S539	1
This study (HEK293F TR)	1min	This study (HEK293F TR) 1min	Q9Y485_S2410	-0.1652014615285377	15.565503999331808	-1.3688122997468064	0.1950511563771242	0.4669323311234448	S	Q9Y485	DMXL1	S2410	DMXL1_S2410	1
This study (HEK293F TR)	1min	This study (HEK293F TR) 1min	Q9Y485_S2414	-0.1652014615285377	15.565503999331808	-1.3688122997468064	0.1950511563771242	0.4669323311234448	S	Q9Y485	DMXL1	S2414	DMXL1_S2414	1
This study (HEK293F TR)	1min	This study (HEK293F TR) 1min	Q96E39_S161	0.254477333043468	17.07581385668935	1.3687393952674842	0.1950733717902987	0.4669628576261926	S	Q96E39	RBMXL1	S161	RBMXL1_S161	1
This study (HEK293F TR)	1min	This study (HEK293F TR) 1min	Q86VP3_S370	0.1260563623126565	17.727883150265946	1.368680876675266	0.1950912050505985	0.4669828917634463	S	Q86VP3	PACS2	S370	PACS2_S370	1
This study (HEK293F TR)	1min	This study (HEK293F TR) 1min	Q03188_S713	-0.140390901014932	19.50185931420454	-1.3685709659495209	0.1951247034443064	0.4669974413044492	S	Q03188	CENPC	S713	CENPC_S713	1
This study (HEK293F TR)	1min	This study (HEK293F TR) 1min	Q8IY57_S173	0.1963088246668007	14.246065078324971	1.3685680063373111	0.195125605535059	0.4669974413044492	S	Q8IY57	YAF2	S173	YAF2_S173	1
This study (HEK293F TR)	1min	This study (HEK293F TR) 1min	Q5JSZ5_S1458	0.283257704393435	15.923241426595403	1.368567774056363	0.195125676334512	0.4669974413044492	S	Q5JSZ5	PRRC2B	S1458	PRRC2B_S1458	1
This study (HEK293F TR)	1min	This study (HEK293F TR) 1min	Q9NUQ3_T74	-0.3427197779583668	13.753219373198093	-1.3684545279437057	0.1951601963751058	0.4670186758337463	T	Q9NUQ3	TXLNG	T74	TXLNG_T74	1
This study (HEK293F TR)	1min	This study (HEK293F TR) 1min	Q5XUX0_S33	-0.1876636688131228	16.7944055867071	-1.3684455181509962	0.1951629429846553	0.4670186758337463	S	Q5XUX0	FBXO31	S33	FBXO31_S33	1
This study (HEK293F TR)	1min	This study (HEK293F TR) 1min	Q5XUX0_T37	-0.1876636688131228	16.7944055867071	-1.3684455181509962	0.1951629429846553	0.4670186758337463	T	Q5XUX0	FBXO31	T37	FBXO31_T37	1
This study (HEK293F TR)	1min	This study (HEK293F TR) 1min	O43432_T175	-0.2103808949235741	13.353299162073135	-1.3683425495214163	0.1951943349366283	0.4670711444051235	T	O43432	EIF4G3	T175	EIF4G3_T175	1
This study (HEK293F TR)	1min	This study (HEK293F TR) 1min	O95232_T429	0.5528762185613303	18.357124992831	1.3681839379437528	0.1952426988347117	0.4671642172728726	T	O95232	LUC7L3	T429	LUC7L3_T429	1
This study (HEK293F TR)	1min	This study (HEK293F TR) 1min	Q8NI27_S1388	0.2290638278066161	18.85772392697516	1.3681077919583566	0.195265920799088	0.4671971260238277	S	Q8NI27	THOC2	S1388	THOC2_S1388	1
This study (HEK293F TR)	1min	This study (HEK293F TR) 1min	Q5T5Y3_T1420	-0.1791313355730253	13.80417528458912	-1.3679308859022197	0.1953198799712054	0.4672967946739645	T	Q5T5Y3	CAMSAP1	T1420	CAMSAP1_T1420	1
This study (HEK293F TR)	1min	This study (HEK293F TR) 1min	Q9UHG0_T262	-0.1904152564212609	16.224335887442475	-1.3679091249623812	0.1953265182528528	0.4672967946739645	T	Q9UHG0	DCDC2	T262	DCDC2_T262	1
This study (HEK293F TR)	1min	This study (HEK293F TR) 1min	Q9Y2H9_S1217	-0.1904556131772494	14.227229304450251	-1.3677905718196437	0.1953626867329546	0.4673606637963822	S	Q9Y2H9	MAST1	S1217	MAST1_S1217	1
This study (HEK293F TR)	1min	This study (HEK293F TR) 1min	Q6KC79_S136	-0.2889388454683317	14.881803523683558	-1.367735800137554	0.1953793984717288	0.467377983167233	S	Q6KC79	NIPBL	S136	NIPBL_S136	1
This study (HEK293F TR)	1min	This study (HEK293F TR) 1min	Q2TB10_S419	-0.186193887995401	20.013347386267043	-1.367557345311006	0.1954338561278259	0.4674599847970344	S	Q2TB10	ZNF800	S419	ZNF800_S419	1
This study (HEK293F TR)	1min	This study (HEK293F TR) 1min	Q684P5_S722	0.2013866575554708	16.23630650824358	1.3675351117586645	0.1954406418411131	0.4674599847970344	S	Q684P5	RAP1GAP2	S722	RAP1GAP2_S722	1
This study (HEK293F TR)	1min	This study (HEK293F TR) 1min	P51858_T200	-0.1191101630563764	20.86600912662638	-1.3674228499551886	0.1954749072716629	0.4674599847970344	T	P51858	HDGF	T200	HDGF_T200	1
This study (HEK293F TR)	1min	This study (HEK293F TR) 1min	Q2M389_S1164	-0.1559182550253446	20.473086708916007	-1.3673878529597945	0.1954855903405289	0.4674599847970344	S	Q2M389	WASHC4	S1164	WASHC4_S1164	1
This study (HEK293F TR)	1min	This study (HEK293F TR) 1min	Q15059_T253	-0.1387005372653718	14.57852786949243	-1.3673550025683363	0.1954956185811867	0.4674599847970344	T	Q15059	BRD3	T253	BRD3_T253	1
This study (HEK293F TR)	1min	This study (HEK293F TR) 1min	Q15059_T257	-0.1387005372653718	14.57852786949243	-1.3673550025683363	0.1954956185811867	0.4674599847970344	T	Q15059	BRD3	T257	BRD3_T257	1
This study (HEK293F TR)	1min	This study (HEK293F TR) 1min	O95292_S142	-0.3100378165085171	15.695641914449432	-1.3673511130363725	0.1954968059668323	0.4674599847970344	S	O95292	VAPB	S142	VAPB_S142	1
This study (HEK293F TR)	1min	This study (HEK293F TR) 1min	Q9BQ39_T118	0.2758618115712448	14.8446669911542	1.3673486616388997	0.1954975543257752	0.4674599847970344	T	Q9BQ39	DDX50	T118	DDX50_T118	1
This study (HEK293F TR)	1min	This study (HEK293F TR) 1min	Q7L9B9_S200	-0.2402051890930572	19.153856438940068	-1.3672891539302412	0.1955157214729415	0.4674599847970344	S	Q7L9B9	EEPD1	S200	EEPD1_S200	1
This study (HEK293F TR)	1min	This study (HEK293F TR) 1min	Q6T4R5_S471	0.1581448116626855	15.531721528261324	1.3672820563907706	0.1955178883781123	0.4674599847970344	S	Q6T4R5	NHS	S471	NHS_S471	1
This study (HEK293F TR)	1min	This study (HEK293F TR) 1min	Q6T4R5_S479	0.1581448116626855	15.531721528261324	1.3672820563907706	0.1955178883781123	0.4674599847970344	S	Q6T4R5	NHS	S479	NHS_S479	1
This study (HEK293F TR)	1min	This study (HEK293F TR) 1min	O75122_S639	-0.2348589844475679	16.027523189029544	-1.367212006122576	0.1955392760452494	0.4674683237286704	S	O75122	CLASP2	S639	CLASP2_S639	1
This study (HEK293F TR)	1min	This study (HEK293F TR) 1min	Q96QC0_S320	0.2648954701631432	16.53911428108315	1.3672085743121218	0.1955403238911245	0.4674683237286704	S	Q96QC0	PPP1R10	S320	PPP1R10_S320	1
This study (HEK293F TR)	1min	This study (HEK293F TR) 1min	Q76L83_S138	-0.2139340911284488	16.174039484982252	-1.3671633387517443	0.1955541362440866	0.4674786950579897	S	Q76L83	ASXL2	S138	ASXL2_S138	1
This study (HEK293F TR)	1min	This study (HEK293F TR) 1min	O00512_S307	-0.1275318075753055	15.4950673157179	-1.3671195189055791	0.1955675170843732	0.4674880128778388	S	O00512	BCL9	S307	BCL9_S307	1
This study (HEK293F TR)	1min	This study (HEK293F TR) 1min	Q86XP3_S705	0.1671625115710924	16.30949991452923	1.3670885227056429	0.1955769825474176	0.4674880128778388	S	Q86XP3	DDX42	S705	DDX42_S705	1
This study (HEK293F TR)	1min	This study (HEK293F TR) 1min	Q15014_S90	0.241883496882501	16.228220022182104	1.3669966551414343	0.1956050388145581	0.4675324273506462	S	Q15014	MORF4L2	S90	MORF4L2_S90	1
This study (HEK293F TR)	1min	This study (HEK293F TR) 1min	Q2TAL5_S101	-0.2163480746867474	14.90396007233544	-1.3668521646428018	0.1956491727759685	0.4675818604748495	S	Q2TAL5	SMTNL2	S101	SMTNL2_S101	1
This study (HEK293F TR)	1min	This study (HEK293F TR) 1min	Q9H0H5_S274	0.1688535345511361	16.93228209160355	1.3668358746874802	0.1956541489821092	0.4675818604748495	S	Q9H0H5	RACGAP1	S274	RACGAP1_S274	1
This study (HEK293F TR)	1min	This study (HEK293F TR) 1min	Q9H0H5_T270	0.1688535345511361	16.93228209160355	1.3668358746874802	0.1956541489821092	0.4675818604748495	T	Q9H0H5	RACGAP1	T270	RACGAP1_T270	1
This study (HEK293F TR)	1min	This study (HEK293F TR) 1min	Q92574_S1039	-0.1744831188331126	14.80857255322486	-1.3666444240920088	0.195712640533038	0.4676989936953554	S	Q92574	TSC1	S1039	TSC1_S1039	1
This study (HEK293F TR)	1min	This study (HEK293F TR) 1min	Q14157_S859	0.1790547217719478	17.082838826881833	1.3665555183696718	0.1957398076983078	0.4677333815297858	S	Q14157	UBAP2L	S859	UBAP2L_S859	1
This study (HEK293F TR)	1min	This study (HEK293F TR) 1min	A8CG34_S443	-0.1605314703955009	16.840762226192755	-1.3665352916505429	0.1957459888654941	0.4677333815297858	S	A8CG34	POM121C	S443	POM121C_S443	1
This study (HEK293F TR)	1min	This study (HEK293F TR) 1min	Q7Z4S6_S1239	0.2679495489953822	15.637610783886068	1.366406169054827	0.1957854517609128	0.4677558642214489	S	Q7Z4S6	KIF21A	S1239	KIF21A_S1239	1
This study (HEK293F TR)	1min	This study (HEK293F TR) 1min	O75494_S213	-0.3431772579603276	18.191288719402817	-1.3663963550125635	0.1957884514301445	0.4677558642214489	S	O75494	SRSF10	S213	SRSF10_S213	1
This study (HEK293F TR)	1min	This study (HEK293F TR) 1min	P78332_S746	-0.1686079786245322	16.911405550009192	-1.366385621110186	0.1957917322985848	0.4677558642214489	S	P78332	RBM6	S746	RBM6_S746	1
This study (HEK293F TR)	1min	This study (HEK293F TR) 1min	P62995_S97	-0.2396682712021487	20.52527505715992	-1.3663662568786596	0.1957976511826691	0.4677558642214489	S	P62995	TRA2B	S97	TRA2B_S97	1
This study (HEK293F TR)	1min	This study (HEK293F TR) 1min	Q9Y618_S2005	-0.1512692108881612	15.440332033635682	-1.3662579375601664	0.1958307628533142	0.4677558642214489	S	Q9Y618	NCOR2	S2005	NCOR2_S2005	1
This study (HEK293F TR)	1min	This study (HEK293F TR) 1min	Q14687_S909	-0.1342775018639326	14.95123579313363	-1.3662325040604153	0.1958385381791325	0.4677558642214489	S	Q14687	GSE1	S909	GSE1_S909	1
This study (HEK293F TR)	1min	This study (HEK293F TR) 1min	Q00013_S57	0.1382771049527775	19.622532222062222	1.3662186671339316	0.1958427684001223	0.4677558642214489	S	Q00013	MPP1	S57	MPP1_S57	1
This study (HEK293F TR)	1min	This study (HEK293F TR) 1min	Q15435_S44	-0.1125459350941682	19.462843442716125	-1.3662097700657034	0.1958454884488399	0.4677558642214489	S	Q15435	PPP1R7	S44	PPP1R7_S44	1
This study (HEK293F TR)	1min	This study (HEK293F TR) 1min	Q96AE4_S630	0.1658926790623596	18.63204893378332	1.3661922662685908	0.1958508398732336	0.4677558642214489	S	Q96AE4	FUBP1	S630	FUBP1_S630	1
This study (HEK293F TR)	1min	This study (HEK293F TR) 1min	Q8N344_S178	0.1698481494362269	16.6035258752029	1.3661698676519225	0.195857687963037	0.4677558642214489	S	Q8N344	MIER2	S178	MIER2_S178	1
This study (HEK293F TR)	1min	This study (HEK293F TR) 1min	Q9NZN8_S322	0.3402049511183911	16.68550229382895	1.3661633707826872	0.1958596743343403	0.4677558642214489	S	Q9NZN8	CNOT2	S322	CNOT2_S322	1
This study (HEK293F TR)	1min	This study (HEK293F TR) 1min	P45985_S80	0.128697961973188	18.18828292011304	1.366110875463923	0.1958757250105216	0.467771556441495	S	P45985	MAP2K4	S80	MAP2K4_S80	1
This study (HEK293F TR)	1min	This study (HEK293F TR) 1min	Q7Z569_S117	0.2277465511835892	19.447807364258622	1.3660324106642363	0.1958997179877308	0.4678062132637371	S	Q7Z569	BRAP	S117	BRAP_S117	1
This study (HEK293F TR)	1min	This study (HEK293F TR) 1min	P46821_S743	0.2340754564254688	18.09809537868644	1.365723243919893	0.1959942785660932	0.4679924112523749	S	P46821	MAP1B	S743	MAP1B_S743	1
This study (HEK293F TR)	1min	This study (HEK293F TR) 1min	Q96S38_S664	-0.1021297157521594	18.94547956927503	-1.365694848062479	0.1960029654984132	0.4679924112523749	S	Q96S38	RPS6KC1	S664	RPS6KC1_S664	1
This study (HEK293F TR)	1min	This study (HEK293F TR) 1min	Q9H4H8_Y373	-0.1621391932115514	16.833821836801555	-1.3656844579302605	0.196006144153002	0.4679924112523749	Y	Q9H4H8	FAM83D	Y373	FAM83D_Y373	1
This study (HEK293F TR)	1min	This study (HEK293F TR) 1min	A0FGR8_S693	-0.2062108668675364	22.3490166449126	-1.3656510546524467	0.1960163635096722	0.4679941658033462	S	A0FGR8	ESYT2	S693	ESYT2_S693	1
This study (HEK293F TR)	1min	This study (HEK293F TR) 1min	P49643_T470	0.176540241165096	18.328243049325973	1.3655776569389375	0.1960388202529313	0.4680251358496415	T	P49643	PRIM2	T470	PRIM2_T470	1
This study (HEK293F TR)	1min	This study (HEK293F TR) 1min	P08579_T116	0.2403646637087639	16.61284714831227	1.3655106154464318	0.1960593340976682	0.4680514646272797	T	P08579	SNRPB2	T116	SNRPB2_T116	1
This study (HEK293F TR)	1min	This study (HEK293F TR) 1min	Q09472_S848	-0.1201244017573195	16.436511228036636	-1.3654534133356744	0.1960768386124118	0.4680595419124062	S	Q09472	EP300	S848	EP300_S848	1
This study (HEK293F TR)	1min	This study (HEK293F TR) 1min	Q9BZL6_S225	0.280401683555544	13.534293435434948	1.3654375630463451	0.1960816892136949	0.4680595419124062	S	Q9BZL6	PRKD2	S225	PRKD2_S225	1
This study (HEK293F TR)	1min	This study (HEK293F TR) 1min	P07814_S739	-0.1741971873493781	16.926697982668433	-1.365363417834942	0.196104380889746	0.4680684209472615	S	P07814	EPRS1	S739	EPRS1_S739	1
This study (HEK293F TR)	1min	This study (HEK293F TR) 1min	P07814_T745	-0.1741971873493781	16.926697982668433	-1.365363417834942	0.196104380889746	0.4680684209472615	T	P07814	EPRS1	T745	EPRS1_T745	1
This study (HEK293F TR)	1min	This study (HEK293F TR) 1min	O15042_S85	0.293466526020282	16.87396156058773	1.365277938668745	0.196130543931479	0.4680686180194437	S	O15042	U2SURP	S85	U2SURP_S85	1
This study (HEK293F TR)	1min	This study (HEK293F TR) 1min	O15042_S90	0.293466526020282	16.87396156058773	1.365277938668745	0.196130543931479	0.4680686180194437	S	O15042	U2SURP	S90	U2SURP_S90	1
This study (HEK293F TR)	1min	This study (HEK293F TR) 1min	Q9H7S9_S221	0.147352026743885	16.607717522804677	1.365270171168034	0.1961329215120689	0.4680686180194437	S	Q9H7S9	ZNF703	S221	ZNF703_S221	1
This study (HEK293F TR)	1min	This study (HEK293F TR) 1min	Q9UKN8_S611	0.1281307145129844	18.59225628298024	1.365122469150237	0.1961781366335801	0.4680982884152255	S	Q9UKN8	GTF3C4	S611	GTF3C4_S611	1
This study (HEK293F TR)	1min	This study (HEK293F TR) 1min	O75376_S224	0.1636545320346876	17.575080065350182	1.3650754816756614	0.1961925224208479	0.4680982884152255	S	O75376	NCOR1	S224	NCOR1_S224	1
This study (HEK293F TR)	1min	This study (HEK293F TR) 1min	Q92545_S1341	-0.2361062911847025	16.148874484894304	-1.3650453310051471	0.1962017538725331	0.4680982884152255	S	Q92545	TMEM131	S1341	TMEM131_S1341	1
This study (HEK293F TR)	1min	This study (HEK293F TR) 1min	O75175_S554	-0.1657838928616453	14.53369952021668	-1.3650394421802154	0.1962035569389012	0.4680982884152255	S	O75175	CNOT3	S554	CNOT3_S554	1
This study (HEK293F TR)	1min	This study (HEK293F TR) 1min	O75175_T562	-0.1657838928616453	14.53369952021668	-1.3650394421802154	0.1962035569389012	0.4680982884152255	T	O75175	CNOT3	T562	CNOT3_T562	1
This study (HEK293F TR)	1min	This study (HEK293F TR) 1min	Q12888_T859	0.373791462106082	15.987907222887303	1.3650146075640794	0.1962111610610135	0.4680982884152255	T	Q12888	TP53BP1	T859	TP53BP1_T859	1
This study (HEK293F TR)	1min	This study (HEK293F TR) 1min	Q9UNP9_T126	0.2008184004429232	18.685317110190013	1.3650126498029604	0.1962117605190627	0.4680982884152255	T	Q9UNP9	PPIE	T126	PPIE_T126	1
This study (HEK293F TR)	1min	This study (HEK293F TR) 1min	Q13129_S1016	0.1539918828206783	14.999725586353392	1.3649567875175137	0.1962288659456235	0.468116463563861	S	Q13129	RLF	S1016	RLF_S1016	1
This study (HEK293F TR)	1min	This study (HEK293F TR) 1min	Q8WXE0_T939	0.207526981766982	14.061002582644033	1.364884613183709	0.1962509680523002	0.4681465562777206	T	Q8WXE0	CASKIN2	T939	CASKIN2_T939	1
This study (HEK293F TR)	1min	This study (HEK293F TR) 1min	Q92615_T566	-0.2512506765499225	15.964184309187496	-1.364816970111123	0.1962716843990901	0.4681672991125605	T	Q92615	LARP4B	T566	LARP4B_T566	1
This study (HEK293F TR)	1min	This study (HEK293F TR) 1min	P47928_S5	0.2121212262603808	14.887439356192848	1.3647942610905983	0.1962786396599627	0.4681672991125605	S	P47928	ID4	S5	ID4_S5	1
This study (HEK293F TR)	1min	This study (HEK293F TR) 1min	Q9C0I3_S445	0.293261344897374	13.09353743724301	1.3646743572015498	0.1963153668774104	0.4682189760678513	S	Q9C0I3	CCSER1	S445	CCSER1_S445	1
This study (HEK293F TR)	1min	This study (HEK293F TR) 1min	A1L020_T431	-0.1411341276132489	16.17213560566626	-1.3646445430131506	0.1963245000036701	0.4682189760678513	T	A1L020	MEX3A	T431	MEX3A_T431	1
This study (HEK293F TR)	1min	This study (HEK293F TR) 1min	Q6ZRV2_S857	-0.322414836833266	14.190225079747826	-1.364630596700692	0.196328772365763	0.4682189760678513	S	Q6ZRV2	FAM83H	S857	FAM83H_S857	1
This study (HEK293F TR)	1min	This study (HEK293F TR) 1min	Q9C0H9_S496	-0.127417712413024	17.225817463977403	-1.364568599500442	0.1963477657300334	0.4682195394258557	S	Q9C0H9	SRCIN1	S496	SRCIN1_S496	1
This study (HEK293F TR)	1min	This study (HEK293F TR) 1min	P35711_T413	-0.1593158315036653	16.804832540586464	-1.3645366251485516	0.1963575619324512	0.4682195394258557	T	P35711	SOX5	T413	SOX5_T413	1
This study (HEK293F TR)	1min	This study (HEK293F TR) 1min	Q49AR2_S199	0.2226020311444383	14.160866088900343	1.364499248810872	0.1963690136879029	0.4682195394258557	S	Q49AR2	C5orf22	S199	C5orf22_S199	1
This study (HEK293F TR)	1min	This study (HEK293F TR) 1min	Q13428_T914	0.2454823353268587	20.000670743458564	1.3644897687334208	0.1963719183810454	0.4682195394258557	T	Q13428	TCOF1	T914	TCOF1_T914	1
This study (HEK293F TR)	1min	This study (HEK293F TR) 1min	Q92610_S689	-0.1787738414161204	14.966891142417936	-1.3644749661031226	0.1963764539735744	0.4682195394258557	S	Q92610	ZNF592	S689	ZNF592_S689	1
This study (HEK293F TR)	1min	This study (HEK293F TR) 1min	P07910_T165	-0.2722309082624612	13.02446821100896	-1.3644231432158775	0.1963923334180354	0.4682212580524276	T	P07910	HNRNPC	T165	HNRNPC_T165	1
This study (HEK293F TR)	1min	This study (HEK293F TR) 1min	Q5TAQ9_S78	-0.1416763773745728	16.046857759187493	-1.3644106784185426	0.1963961530087569	0.4682212580524276	S	Q5TAQ9	DCAF8	S78	DCAF8_S78	1
This study (HEK293F TR)	1min	This study (HEK293F TR) 1min	P10071_S907	0.208011238970716	17.160413671085838	1.3642798635263738	0.1964362423305066	0.4682942074265237	S	P10071	GLI3	S907	GLI3_S907	1
This study (HEK293F TR)	1min	This study (HEK293F TR) 1min	Q96GX5_T519	0.1267042292764628	16.016380828722262	1.364118446436513	0.1964857192253593	0.4683819090983551	T	Q96GX5	MASTL	T519	MASTL_T519	1
This study (HEK293F TR)	1min	This study (HEK293F TR) 1min	Q13330_S449	0.1863502982064684	15.010930864130042	1.364059914085197	0.1965036628491503	0.4683819090983551	S	Q13330	MTA1	S449	MTA1_S449	1
This study (HEK293F TR)	1min	This study (HEK293F TR) 1min	Q7KZ85_S125	0.1740289175121177	22.626583466515104	1.3639821742413698	0.1965274967870007	0.4683819090983551	S	Q7KZ85	SUPT6H	S125	SUPT6H_S125	1
This study (HEK293F TR)	1min	This study (HEK293F TR) 1min	P48444_S220	0.3343758253558562	16.98688617695885	1.363978918424272	0.1965284950263751	0.4683819090983551	S	P48444	ARCN1	S220	ARCN1_S220	1
This study (HEK293F TR)	1min	This study (HEK293F TR) 1min	Q53ET0_S195	-0.2093130121026405	13.497268757904772	-1.363978660289337	0.1965285741711886	0.4683819090983551	S	Q53ET0	CRTC2	S195	CRTC2_S195	1
This study (HEK293F TR)	1min	This study (HEK293F TR) 1min	P51116_T558	-0.2911395412098621	15.675926535675217	-1.363943364660538	0.1965393961455441	0.4683819090983551	T	P51116	FXR2	T558	FXR2_T558	1
This study (HEK293F TR)	1min	This study (HEK293F TR) 1min	Q05682_T63	0.4035943973885239	14.12166240026615	1.363943100018313	0.1965394772892091	0.4683819090983551	T	Q05682	CALD1	T63	CALD1_T63	1
This study (HEK293F TR)	1min	This study (HEK293F TR) 1min	Q9Y4E1_S912	-0.2330747200339615	14.796147632123482	-1.3638391266021297	0.1965713593822056	0.4684352644642217	S	Q9Y4E1	WASHC2C	S912	WASHC2C_S912	1
This study (HEK293F TR)	1min	This study (HEK293F TR) 1min	Q8NFC6_T1529	-0.2822219564595585	16.911318051634993	-1.3637662354834492	0.1965937130287861	0.4684564197887225	T	Q8NFC6	BOD1L1	T1529	BOD1L1_T1529	1
This study (HEK293F TR)	1min	This study (HEK293F TR) 1min	O94913_S494	-0.1478393432361677	20.97927140519098	-1.3637277855525654	0.1966055053780557	0.4684564197887225	S	O94913	PCF11	S494	PCF11_S494	1
This study (HEK293F TR)	1min	This study (HEK293F TR) 1min	Q9C0F1_S335	-0.2314132109398414	15.358852524497934	-1.363713331713314	0.196609938429005	0.4684564197887225	S	Q9C0F1	CEP44	S335	CEP44_S335	1
This study (HEK293F TR)	1min	This study (HEK293F TR) 1min	Q6ZUT9_S1076	0.1414094349418633	18.111043804614205	1.3636863554193128	0.1966182123872574	0.4684564197887225	S	Q6ZUT9	DENND5B	S1076	DENND5B_S1076	1
This study (HEK293F TR)	1min	This study (HEK293F TR) 1min	O60291_S355	-0.3198536109366472	13.521449591826066	-1.363617981318773	0.1966391848396221	0.4684644005184347	S	O60291	MGRN1	S355	MGRN1_S355	1
This study (HEK293F TR)	1min	This study (HEK293F TR) 1min	Q71F23_S94	-0.1913477810638202	15.727289557981946	-1.3636135305265742	0.1966405500990579	0.4684644005184347	S	Q71F23	CENPU	S94	CENPU_S94	1
This study (HEK293F TR)	1min	This study (HEK293F TR) 1min	P62910_S94	0.1400279405766493	14.947047492695363	1.3634412954702064	0.1966933883724536	0.4685676561802722	S	P62910	RPL32	S94	RPL32_S94	1
This study (HEK293F TR)	1min	This study (HEK293F TR) 1min	O60934_T516	-0.2291127982845981	13.697344928456438	-1.363355427213439	0.1967197353969339	0.4686077968374486	T	O60934	NBN	T516	NBN_T516	1
This study (HEK293F TR)	1min	This study (HEK293F TR) 1min	Q5T5X7_S46	-0.1707721869596223	15.421349299244726	-1.3632898306331394	0.1967398644014538	0.4686331223345853	S	Q5T5X7	BEND3	S46	BEND3_S46	1
This study (HEK293F TR)	1min	This study (HEK293F TR) 1min	P10398_T213	-0.1391169025182375	15.884227223177898	-1.3632151649478377	0.1967627784169683	0.4686563996349825	T	P10398	ARAF	T213	ARAF_T213	1
This study (HEK293F TR)	1min	This study (HEK293F TR) 1min	Q8N122_S886	-0.1947921622396045	17.1879040310357	-1.3631768479892876	0.1967745382899166	0.4686563996349825	S	Q8N122	RPTOR	S886	RPTOR_S886	1
This study (HEK293F TR)	1min	This study (HEK293F TR) 1min	Q96NM4_T358	-0.1405069847642952	13.577617252006116	-1.3631651443097357	0.1967781303860236	0.4686563996349825	T	Q96NM4	TOX2	T358	TOX2_T358	1
This study (HEK293F TR)	1min	This study (HEK293F TR) 1min	Q70Z53_S251	0.1751701001753076	19.70888039503953	1.3631038381820395	0.1967969473578862	0.4686665903462743	S	Q70Z53	FRA10AC1	S251	FRA10AC1_S251	1
This study (HEK293F TR)	1min	This study (HEK293F TR) 1min	P51003_S672	0.4080680253150408	15.670943030232554	1.3630696974179686	0.1968074269808119	0.4686665903462743	S	P51003	PAPOLA	S672	PAPOLA_S672	1
This study (HEK293F TR)	1min	This study (HEK293F TR) 1min	Q8NHZ8_S78	0.1363878152910231	15.51396098412278	1.363058371388355	0.1968109036452009	0.4686665903462743	S	Q8NHZ8	CDC26	S78	CDC26_S78	1
This study (HEK293F TR)	1min	This study (HEK293F TR) 1min	Q6ZVL6_T1278	-0.1700189415103352	17.708017725073006	-1.362986865556893	0.1968328544068872	0.4686962423993358	T	Q6ZVL6	KIAA1549L	T1278	KIAA1549L_T1278	1
This study (HEK293F TR)	1min	This study (HEK293F TR) 1min	Q12923_S1321	-0.2877303583113395	13.24269605563637	-1.3628787512842695	0.1968660469984999	0.4687443032062712	S	Q12923	PTPN13	S1321	PTPN13_S1321	1
This study (HEK293F TR)	1min	This study (HEK293F TR) 1min	P25054_S982	-0.1992027686998092	16.915147029578602	-1.3628456857968356	0.1968761994835118	0.4687443032062712	S	P25054	APC	S982	APC_S982	1
This study (HEK293F TR)	1min	This study (HEK293F TR) 1min	Q969V6_S146	-0.23735197898948	14.359577331070604	-1.362828302427452	0.1968815370761804	0.4687443032062712	S	Q969V6	MRTFA	S146	MRTFA_S146	1
This study (HEK293F TR)	1min	This study (HEK293F TR) 1min	O15062_S371	-0.2078497822804443	18.56405663783428	-1.3627123024331125	0.1969171581134561	0.4688064910157418	S	O15062	ZBTB5	S371	ZBTB5_S371	1
This study (HEK293F TR)	1min	This study (HEK293F TR) 1min	P25054_S2755	-0.2425100532164066	14.761125655929137	-1.3626284619117557	0.1969429069839242	0.4688085472320407	S	P25054	APC	S2755	APC_S2755	1
This study (HEK293F TR)	1min	This study (HEK293F TR) 1min	P25054_T2736	-0.2425100532164066	14.761125655929137	-1.3626284619117557	0.1969429069839242	0.4688085472320407	T	P25054	APC	T2736	APC_T2736	1
This study (HEK293F TR)	1min	This study (HEK293F TR) 1min	Q13637_S154	0.1699924191706667	15.85234664552046	1.3626166825592587	0.1969465248479616	0.4688085472320407	S	Q13637	RAB32	S154	RAB32_S154	1
This study (HEK293F TR)	1min	This study (HEK293F TR) 1min	Q9Y2J2_S762	0.1873400440531547	16.74975883087639	1.3624778650920455	0.1969891648140048	0.4688874268894087	S	Q9Y2J2	EPB41L3	S762	EPB41L3_S762	1
This study (HEK293F TR)	1min	This study (HEK293F TR) 1min	P29590_S408	-0.1258278444083806	16.867396550083367	-1.3624419753587125	0.1970001901436402	0.468890429544236	S	P29590	PML	S408	PML_S408	1
This study (HEK293F TR)	1min	This study (HEK293F TR) 1min	O15446_S285	0.1830078130458865	17.20444409347078	1.3624118936507497	0.1970094316379446	0.468890429544236	S	O15446	POLR1G	S285	POLR1G_S285	1
This study (HEK293F TR)	1min	This study (HEK293F TR) 1min	P23193_S81	0.1519217679454314	15.01031500510245	1.3620721330907384	0.1971138352648516	0.4690755723049981	S	P23193	TCEA1	S81	TCEA1_S81	1
This study (HEK293F TR)	1min	This study (HEK293F TR) 1min	P23193_T82	0.1519217679454314	15.01031500510245	1.3620721330907384	0.1971138352648516	0.4690755723049981	T	P23193	TCEA1	T82	TCEA1_T82	1
This study (HEK293F TR)	1min	This study (HEK293F TR) 1min	O14523_S619	-0.115864113226948	19.00910330214564	-1.362017403328604	0.197130657199395	0.4690755723049981	S	O14523	C2CD2L	S619	C2CD2L_S619	1
This study (HEK293F TR)	1min	This study (HEK293F TR) 1min	Q9H063_S65	0.1681158906198199	16.4341143542902	1.3619689705203166	0.1971455446636009	0.4690755723049981	S	Q9H063	MAF1	S65	MAF1_S65	1
This study (HEK293F TR)	1min	This study (HEK293F TR) 1min	P18615_S113	0.209539195814445	15.045894543600694	1.3619118280964122	0.197163110511117	0.4690755723049981	S	P18615	NELFE	S113	NELFE_S113	1
This study (HEK293F TR)	1min	This study (HEK293F TR) 1min	Q9UKJ3_S1076	0.3275936690463155	18.110708861549536	1.361838682424532	0.1971855977083131	0.4690755723049981	S	Q9UKJ3	GPATCH8	S1076	GPATCH8_S1076	1
This study (HEK293F TR)	1min	This study (HEK293F TR) 1min	Q32MZ4_S735	-0.1254919379006782	15.503212388064478	-1.3618385059120977	0.1971856519761356	0.4690755723049981	S	Q32MZ4	LRRFIP1	S735	LRRFIP1_S735	1
This study (HEK293F TR)	1min	This study (HEK293F TR) 1min	Q32MZ4_S739	-0.1254919379006782	15.503212388064478	-1.3618385059120977	0.1971856519761356	0.4690755723049981	S	Q32MZ4	LRRFIP1	S739	LRRFIP1_S739	1
This study (HEK293F TR)	1min	This study (HEK293F TR) 1min	O94885_S478	0.2440195671489764	14.500614423773111	1.3618331964022556	0.1971872843628371	0.4690755723049981	S	O94885	SASH1	S478	SASH1_S478	1
This study (HEK293F TR)	1min	This study (HEK293F TR) 1min	P08670_T449	0.2956161738632623	16.69184860703541	1.36181922413128	0.1971915801324478	0.4690755723049981	T	P08670	VIM	T449	VIM_T449	1
This study (HEK293F TR)	1min	This study (HEK293F TR) 1min	P26358_S143	0.1458601401041939	20.593978774779377	1.3617411975024851	0.1972155708046571	0.4690755723049981	S	P26358	DNMT1	S143	DNMT1_S143	1
This study (HEK293F TR)	1min	This study (HEK293F TR) 1min	Q9NRE2_S980	0.147840985713568	17.129581104152983	1.3617038403583508	0.1972270577707099	0.4690755723049981	S	Q9NRE2	TSHZ2	S980	TSHZ2_S980	1
This study (HEK293F TR)	1min	This study (HEK293F TR) 1min	Q2M1K9_S608	0.2049957551443348	18.617938169309177	1.3616695210464642	0.1972376111167479	0.4690755723049981	S	Q2M1K9	ZNF423	S608	ZNF423_S608	1
This study (HEK293F TR)	1min	This study (HEK293F TR) 1min	P14866_S101	-0.2476199286876443	13.166861654780178	-1.3616069245704263	0.1972568610154872	0.4690755723049981	S	P14866	HNRNPL	S101	HNRNPL_S101	1
This study (HEK293F TR)	1min	This study (HEK293F TR) 1min	Q8WUB8_S18	-0.1759800032908884	18.20658941696624	-1.361597024491023	0.1972599056657116	0.4690755723049981	S	Q8WUB8	PHF10	S18	PHF10_S18	1
This study (HEK293F TR)	1min	This study (HEK293F TR) 1min	Q8IZ21_S344	0.1183648260548615	21.529576434889528	1.3615918664291395	0.1972614919808397	0.4690755723049981	S	Q8IZ21	PHACTR4	S344	PHACTR4_S344	1
This study (HEK293F TR)	1min	This study (HEK293F TR) 1min	Q5UIP0_S1952	0.4455839398534653	16.309762143429804	1.3615397460611702	0.1972775217150887	0.4690755723049981	S	Q5UIP0	RIF1	S1952	RIF1_S1952	1
This study (HEK293F TR)	1min	This study (HEK293F TR) 1min	Q5UIP0_T1956	0.4455839398534653	16.309762143429804	1.3615397460611702	0.1972775217150887	0.4690755723049981	T	Q5UIP0	RIF1	T1956	RIF1_T1956	1
This study (HEK293F TR)	1min	This study (HEK293F TR) 1min	Q9H1A4_S688	0.1875255337185422	16.43788407365348	1.361534501075604	0.1972791348812447	0.4690755723049981	S	Q9H1A4	ANAPC1	S688	ANAPC1_S688	1
This study (HEK293F TR)	1min	This study (HEK293F TR) 1min	O14662_S35	0.2995023997007369	13.023699176294048	1.3615256589637923	0.1972818544166999	0.4690755723049981	S	O14662	STX16	S35	STX16_S35	1
This study (HEK293F TR)	1min	This study (HEK293F TR) 1min	Q9C0A6_S1180	0.2521493235717287	14.72429633024233	1.3615093963358524	0.1972868563331298	0.4690755723049981	S	Q9C0A6	SETD5	S1180	SETD5_S1180	1
This study (HEK293F TR)	1min	This study (HEK293F TR) 1min	Q13107_T677	-0.2663194574673095	13.80326448277731	-1.361295761122206	0.1973525740527616	0.4692092156444742	T	Q13107	USP4	T677	USP4_T677	1
This study (HEK293F TR)	1min	This study (HEK293F TR) 1min	Q9Y4B5_S1661	-0.263793621392578	14.405852653981706	-1.361193022267351	0.1973841846244629	0.4692211702305041	S	Q9Y4B5	MTCL1	S1661	MTCL1_S1661	1
This study (HEK293F TR)	1min	This study (HEK293F TR) 1min	O60296_S784	-0.1814796873779478	15.73817994008239	-1.3611640217049903	0.1973931082365687	0.4692211702305041	S	O60296	TRAK2	S784	TRAK2_S784	1
This study (HEK293F TR)	1min	This study (HEK293F TR) 1min	Q9UKT7_S12	0.2961497206134957	14.529624426632603	1.3611524516564577	0.1973966684884692	0.4692211702305041	S	Q9UKT7	FBXL3	S12	FBXL3_S12	1
This study (HEK293F TR)	1min	This study (HEK293F TR) 1min	Q9Y388_S148	-0.141920211271433	17.634096255447655	-1.3611187215821332	0.1974070479647622	0.4692211702305041	S	Q9Y388	RBMX2	S148	RBMX2_S148	1
This study (HEK293F TR)	1min	This study (HEK293F TR) 1min	Q15311_T27	-0.1329793066549207	20.34727885152434	-1.361077197498532	0.1974198264426535	0.4692211702305041	T	Q15311	RALBP1	T27	RALBP1_T27	1
This study (HEK293F TR)	1min	This study (HEK293F TR) 1min	Q6N022_T89	-0.1642688922176756	13.21390662164926	-1.3610456804158817	0.1974295258542702	0.4692211702305041	T	Q6N022	TENM4	T89	TENM4_T89	1
This study (HEK293F TR)	1min	This study (HEK293F TR) 1min	Q6N022_T94	-0.1642688922176756	13.21390662164926	-1.3610456804158817	0.1974295258542702	0.4692211702305041	T	Q6N022	TENM4	T94	TENM4_T94	1
This study (HEK293F TR)	1min	This study (HEK293F TR) 1min	Q7Z6Z7_S3760	-0.2059435799318549	18.835503775468545	-1.3610321913532288	0.1974336772455206	0.4692211702305041	S	Q7Z6Z7	HUWE1	S3760	HUWE1_S3760	1
This study (HEK293F TR)	1min	This study (HEK293F TR) 1min	Q504T8_S212	0.1380918495335432	16.038214019272292	1.3609850052143744	0.1974481998064221	0.4692330839978948	S	Q504T8	MIDN	S212	MIDN_S212	1
This study (HEK293F TR)	1min	This study (HEK293F TR) 1min	Q9BX40_S165	0.1718939547624991	16.844128538913736	1.360948818024469	0.1974593377959867	0.4692369536152655	S	Q9BX40	LSM14B	S165	LSM14B_S165	1
This study (HEK293F TR)	1min	This study (HEK293F TR) 1min	Q5SW79_S1135	0.2152767649960374	15.452484183424728	1.360793698337868	0.1975070876510096	0.469327822102758	S	Q5SW79	CEP170	S1135	CEP170_S1135	1
This study (HEK293F TR)	1min	This study (HEK293F TR) 1min	Q49A88_S798	0.1600948934786075	16.1110593791574	1.3607209501449595	0.1975294846949053	0.4693394894241646	S	Q49A88	CCDC14	S798	CCDC14_S798	1
This study (HEK293F TR)	1min	This study (HEK293F TR) 1min	P29590_S535	-0.1901129376598955	15.49885329733218	-1.360715959791598	0.1975310211554146	0.4693394894241646	S	P29590	PML	S535	PML_S535	1
This study (HEK293F TR)	1min	This study (HEK293F TR) 1min	O75592_S178	-0.1459009588049724	20.984426430494903	-1.360625909453129	0.1975587480911199	0.4693788307661272	S	O75592	MYCBP2	S178	MYCBP2_S178	1
This study (HEK293F TR)	1min	This study (HEK293F TR) 1min	Q86T90_S547	-0.2212255820718134	13.622612588309051	-1.3605695064716168	0.1975761164706738	0.4693788307661272	S	Q86T90	KIAA1328	S547	KIAA1328_S547	1
This study (HEK293F TR)	1min	This study (HEK293F TR) 1min	Q86T90_S551	-0.2212255820718134	13.622612588309051	-1.3605695064716168	0.1975761164706738	0.4693788307661272	S	Q86T90	KIAA1328	S551	KIAA1328_S551	1
This study (HEK293F TR)	1min	This study (HEK293F TR) 1min	P35712_T444	-0.148551399518487	15.8066253647813	-1.360479409015691	0.1976038631166371	0.4693819811866634	T	P35712	SOX6	T444	SOX6_T444	1
This study (HEK293F TR)	1min	This study (HEK293F TR) 1min	Q9HCD6_S294	-0.1925002475934718	13.921686106661072	-1.3604725340269002	0.1976059804874158	0.4693819811866634	S	Q9HCD6	TANC2	S294	TANC2_S294	1
This study (HEK293F TR)	1min	This study (HEK293F TR) 1min	Q9HCD6_T293	-0.1925002475934718	13.921686106661072	-1.3604725340269002	0.1976059804874158	0.4693819811866634	T	Q9HCD6	TANC2	T293	TANC2_T293	1
This study (HEK293F TR)	1min	This study (HEK293F TR) 1min	P30260_T343	-0.2146971011257594	13.256319375133677	-1.3604369085412946	0.1976169527837329	0.4693854482144862	T	P30260	CDC27	T343	CDC27_T343	1
This study (HEK293F TR)	1min	This study (HEK293F TR) 1min	Q15738_T16	-0.2262944045478896	16.040726430265604	-1.3601996935406184	0.197690025411182	0.4694570040823706	T	Q15738	NSDHL	T16	NSDHL_T16	1
This study (HEK293F TR)	1min	This study (HEK293F TR) 1min	Q15738_T19	-0.2262944045478896	16.040726430265604	-1.3601996935406184	0.197690025411182	0.4694570040823706	T	Q15738	NSDHL	T19	NSDHL_T19	1
This study (HEK293F TR)	1min	This study (HEK293F TR) 1min	O60318_S550	0.165238275355156	14.360769155554092	1.3601891989674717	0.1976932587126621	0.4694570040823706	S	O60318	MCM3AP	S550	MCM3AP_S550	1
This study (HEK293F TR)	1min	This study (HEK293F TR) 1min	Q96EQ0_S77	0.2815321744020842	13.115302206383747	1.3601871498207527	0.1976938900448956	0.4694570040823706	S	Q96EQ0	SGTB	S77	SGTB_S77	1
This study (HEK293F TR)	1min	This study (HEK293F TR) 1min	O95819_S805	0.127240550116479	20.171788338720145	1.3601846849875412	0.1976946494503289	0.4694570040823706	S	O95819	MAP4K4	S805	MAP4K4_S805	1
This study (HEK293F TR)	1min	This study (HEK293F TR) 1min	Q9UPA5_S2802	0.1481239138528138	16.33837241803212	1.360139327205447	0.1977086244325655	0.4694582849105408	S	Q9UPA5	BSN	S2802	BSN_S2802	1
This study (HEK293F TR)	1min	This study (HEK293F TR) 1min	Q7Z4H7_S459	-0.1702275549257148	15.080238390373658	-1.3601209370879752	0.1977142907600998	0.4694582849105408	S	Q7Z4H7	HAUS6	S459	HAUS6_S459	1
This study (HEK293F TR)	1min	This study (HEK293F TR) 1min	Q9Y2W1_T214	-0.5245440411144386	14.840600836010482	-1.3600528112739452	0.1977352827167277	0.4694582849105408	T	Q9Y2W1	THRAP3	T214	THRAP3_T214	1
This study (HEK293F TR)	1min	This study (HEK293F TR) 1min	Q14676_T448	-0.1408861243878938	19.611419246347022	-1.360052259742903	0.1977354526702864	0.4694582849105408	T	Q14676	MDC1	T448	MDC1_T448	1
This study (HEK293F TR)	1min	This study (HEK293F TR) 1min	Q8NCF5_S84	-0.4791282498287081	13.682035472774338	-1.3600285473228155	0.1977427597345252	0.4694582849105408	S	Q8NCF5	NFATC2IP	S84	NFATC2IP_S84	1
This study (HEK293F TR)	1min	This study (HEK293F TR) 1min	Q6PD62_S1043	-0.4698661816023737	11.491575318685827	-1.3599173514585707	0.1977770280827411	0.4694724467705504	S	Q6PD62	CTR9	S1043	CTR9_S1043	1
This study (HEK293F TR)	1min	This study (HEK293F TR) 1min	Q96B18_S387	0.1576829423308403	14.83320773862264	1.359916571958949	0.1977772683261948	0.4694724467705504	S	Q96B18	DACT3	S387	DACT3_S387	1
This study (HEK293F TR)	1min	This study (HEK293F TR) 1min	Q96B18_S391	0.1576829423308403	14.83320773862264	1.359916571958949	0.1977772683261948	0.4694724467705504	S	Q96B18	DACT3	S391	DACT3_S391	1
This study (HEK293F TR)	1min	This study (HEK293F TR) 1min	Q5THK1_S1021	-0.2180927019673628	13.256354261712866	-1.3598751676779428	0.1977900295587596	0.4694801533826186	S	Q5THK1	PRR14L	S1021	PRR14L_S1021	1
This study (HEK293F TR)	1min	This study (HEK293F TR) 1min	Q1KMD3_S185	0.162526528016194	22.759821802759856	1.3598037430396472	0.1978120449688115	0.469509824180868	S	Q1KMD3	HNRNPUL2	S185	HNRNPUL2_S185	1
This study (HEK293F TR)	1min	This study (HEK293F TR) 1min	Q96ST2_S196	-0.2229050471600722	20.787054455360497	-1.359694935074638	0.1978455870108214	0.4695668494408351	S	Q96ST2	IWS1	S196	IWS1_S196	1
This study (HEK293F TR)	1min	This study (HEK293F TR) 1min	P0C1Z6_T207	-0.2189138358165276	13.435992254021771	-1.359638100719233	0.1978631090954722	0.4695858492664078	T	P0C1Z6	TFPT	T207	TFPT_T207	1
This study (HEK293F TR)	1min	This study (HEK293F TR) 1min	Q9NYD6_S230	-0.1220928852157818	18.264989240146377	-1.3596019122584533	0.1978742666956024	0.4695897432455324	S	Q9NYD6	HOXC10	S230	HOXC10_S230	1
This study (HEK293F TR)	1min	This study (HEK293F TR) 1min	Q6ZRV2_T843	0.2259087457928235	15.14253233589631	1.3594911760059665	0.1979084120264505	0.4696084083278665	T	Q6ZRV2	FAM83H	T843	FAM83H_T843	1
This study (HEK293F TR)	1min	This study (HEK293F TR) 1min	Q9Y6X4_S526	0.1577049416452656	15.01300687138331	1.359474243948842	0.1979136334232381	0.4696084083278665	S	Q9Y6X4	FAM169A	S526	FAM169A_S526	1
This study (HEK293F TR)	1min	This study (HEK293F TR) 1min	Q9HCE3_S347	-0.2666859076687302	15.689967484193964	-1.3594231487505035	0.1979293905112705	0.4696084083278665	S	Q9HCE3	ZNF532	S347	ZNF532_S347	1
This study (HEK293F TR)	1min	This study (HEK293F TR) 1min	Q9HCE3_S350	-0.2666859076687302	15.689967484193964	-1.3594231487505035	0.1979293905112705	0.4696084083278665	S	Q9HCE3	ZNF532	S350	ZNF532_S350	1
This study (HEK293F TR)	1min	This study (HEK293F TR) 1min	Q99459_S393	0.306348570949293	16.648047720104117	1.3594089140301693	0.1979337804955065	0.4696084083278665	S	Q99459	CDC5L	S393	CDC5L_S393	1
This study (HEK293F TR)	1min	This study (HEK293F TR) 1min	P10412_T4	0.3203231640916222	21.62231066459843	1.359363892253705	0.1979476657265671	0.4696084083278665	T	P10412	H1-4	T4	H1-4_T4	1
This study (HEK293F TR)	1min	This study (HEK293F TR) 1min	O15550_T827	-0.1800526041455157	15.546111634805694	-1.3593603692289178	0.1979487523014672	0.4696084083278665	T	O15550	KDM6A	T827	KDM6A_T827	1
This study (HEK293F TR)	1min	This study (HEK293F TR) 1min	Q96MW1_S183	0.3000345586456934	15.371552169472324	1.3592378493273556	0.197986543061294	0.4696706958039761	S	Q96MW1	CCDC43	S183	CCDC43_S183	1
This study (HEK293F TR)	1min	This study (HEK293F TR) 1min	O96013_T207	0.3704645184680544	13.308319498798788	1.359170297569628	0.1980073816564906	0.4696706958039761	T	O96013	PAK4	T207	PAK4_T207	1
This study (HEK293F TR)	1min	This study (HEK293F TR) 1min	Q8WXD9_S987	0.1284168632684377	18.022164025637675	1.3591594224101975	0.1980107366308229	0.4696706958039761	S	Q8WXD9	CASKIN1	S987	CASKIN1_S987	1
This study (HEK293F TR)	1min	This study (HEK293F TR) 1min	O60296_S780	-0.1575201484690431	17.375271671308134	-1.359151821313369	0.1980130815882722	0.4696706958039761	S	O60296	TRAK2	S780	TRAK2_S780	1
This study (HEK293F TR)	1min	This study (HEK293F TR) 1min	O75717_S407	-0.1246226691720835	20.56411592280531	-1.3591128890892956	0.1980250926345861	0.469676607665275	S	O75717	WDHD1	S407	WDHD1_S407	1
This study (HEK293F TR)	1min	This study (HEK293F TR) 1min	Q96N21_S214	-0.3748558698980062	11.851839350351185	-1.359039221520383	0.1980478215777035	0.469707938481549	S	Q96N21	TEPSIN	S214	TEPSIN_S214	1
This study (HEK293F TR)	1min	This study (HEK293F TR) 1min	Q15154_S872	-0.1629470192071629	19.66062856727745	-1.358980845999197	0.1980658339265974	0.4697280805267758	S	Q15154	PCM1	S872	PCM1_S872	1
This study (HEK293F TR)	1min	This study (HEK293F TR) 1min	Q53HL2_T106	0.3157759837338645	15.633247702118364	1.3588052000086346	0.1981200393596422	0.4698186831893301	T	Q53HL2	CDCA8	T106	CDCA8_T106	1
This study (HEK293F TR)	1min	This study (HEK293F TR) 1min	Q14103_S80	0.1664696194281205	21.77427960137715	1.3587953468248353	0.1981230804734933	0.4698186831893301	S	Q14103	HNRNPD	S80	HNRNPD_S80	1
This study (HEK293F TR)	1min	This study (HEK293F TR) 1min	Q9NS69_S128	0.2314619462835576	16.214763709852356	1.3586786864352738	0.1981590897712842	0.4698589123779182	S	Q9NS69	TOMM22	S128	TOMM22_S128	1
This study (HEK293F TR)	1min	This study (HEK293F TR) 1min	Q9NS69_T125	0.2314619462835576	16.214763709852356	1.3586786864352738	0.1981590897712842	0.4698589123779182	T	Q9NS69	TOMM22	T125	TOMM22_T125	1
This study (HEK293F TR)	1min	This study (HEK293F TR) 1min	Q92499_T80	-0.2534152530438511	16.572217196262223	-1.3585847335261618	0.1981880939084011	0.4698629775373255	T	Q92499	DDX1	T80	DDX1_T80	1
This study (HEK293F TR)	1min	This study (HEK293F TR) 1min	O75151_S905	0.1668668223595517	17.58752583026176	1.3585730693073454	0.1981916950044457	0.4698629775373255	S	O75151	PHF2	S905	PHF2_S905	1
This study (HEK293F TR)	1min	This study (HEK293F TR) 1min	Q9P260_S51	-0.123372791498884	17.493173385370277	-1.358569631838642	0.1981927562649273	0.4698629775373255	S	Q9P260	RELCH	S51	RELCH_S51	1
This study (HEK293F TR)	1min	This study (HEK293F TR) 1min	Q4LE39_S1018	-0.1408552492476111	16.083869697181928	-1.3585497525446013	0.1981988937531542	0.4698629775373255	S	Q4LE39	ARID4B	S1018	ARID4B_S1018	1
This study (HEK293F TR)	1min	This study (HEK293F TR) 1min	Q52LW3_S930	-0.2521167305181766	15.22049033922155	-1.3582782798262336	0.198282723240006	0.4700391262470151	S	Q52LW3	ARHGAP29	S930	ARHGAP29_S930	1
This study (HEK293F TR)	1min	This study (HEK293F TR) 1min	Q8N1G4_S528	-0.1493105906034735	17.37849157904136	-1.3581896691721205	0.1983100920890015	0.4700814216923331	S	Q8N1G4	LRRC47	S528	LRRC47_S528	1
This study (HEK293F TR)	1min	This study (HEK293F TR) 1min	Q58WW2_S847	-0.1613959536734128	17.183418600897568	-1.3580950533809233	0.1983393191458858	0.4701281176257599	S	Q58WW2	DCAF6	S847	DCAF6_S847	1
This study (HEK293F TR)	1min	This study (HEK293F TR) 1min	Q96A65_S32	0.2889404123967374	17.293343876496174	1.358032389079166	0.198358678253201	0.4701428540656854	S	Q96A65	EXOC4	S32	EXOC4_S32	1
This study (HEK293F TR)	1min	This study (HEK293F TR) 1min	P80723_T224	0.5650242462011867	18.68182510350186	1.3580132465941643	0.198364592318941	0.4701428540656854	T	P80723	BASP1	T224	BASP1_T224	1
This study (HEK293F TR)	1min	This study (HEK293F TR) 1min	Q9H792_S389	-0.1851130585624396	16.715414379095655	-1.3575749314509518	0.1985000492692359	0.4704413031264126	S	Q9H792	PEAK1	S389	PEAK1_S389	1
This study (HEK293F TR)	1min	This study (HEK293F TR) 1min	Q9UPT8_S829	0.1730679551019687	14.854389178496175	1.3573957093119369	0.198555457957021	0.4705280076991512	S	Q9UPT8	ZC3H4	S829	ZC3H4_S829	1
This study (HEK293F TR)	1min	This study (HEK293F TR) 1min	P07814_S891	-0.2185271860563471	13.683871069505551	-1.3573949087254935	0.198555705496458	0.4705280076991512	S	P07814	EPRS1	S891	EPRS1_S891	1
This study (HEK293F TR)	1min	This study (HEK293F TR) 1min	P11216_S8	0.1998761148405883	16.774923802010672	1.3572018546613749	0.198615404751322	0.4706468768498528	S	P11216	PYGB	S8	PYGB_S8	1
This study (HEK293F TR)	1min	This study (HEK293F TR) 1min	P10636_T548	-0.1493321308957327	23.44645065993728	-1.3570915084362354	0.1986495343852132	0.4707051467138676	T	P10636	MAPT	T548	MAPT_T548	1
This study (HEK293F TR)	1min	This study (HEK293F TR) 1min	Q69YN4_S1575	-0.1330842448733484	16.782304158733197	-1.3570169888780463	0.1986725857006163	0.4707291697910944	S	Q69YN4	VIRMA	S1575	VIRMA_S1575	1
This study (HEK293F TR)	1min	This study (HEK293F TR) 1min	P50402_S57	0.2080121314527616	16.409352268453986	1.3569970538905505	0.1986787526106911	0.4707291697910944	S	P50402	EMD	S57	EMD_S57	1
This study (HEK293F TR)	1min	This study (HEK293F TR) 1min	Q14676_S1095	0.1912189443368248	19.229716392452296	1.3568743948574191	0.1987167007727654	0.4707810133824767	S	Q14676	MDC1	S1095	MDC1_S1095	1
This study (HEK293F TR)	1min	This study (HEK293F TR) 1min	Q9NR48_T1184	-0.2628187936343096	13.746153744812664	-1.3568646496178534	0.1987197160028823	0.4707810133824767	T	Q9NR48	ASH1L	T1184	ASH1L_T1184	1
This study (HEK293F TR)	1min	This study (HEK293F TR) 1min	P10586_S1294	-0.1425721451156043	16.706535473326564	-1.3566852972376318	0.1987752153081764	0.4708767506070412	S	P10586	PTPRF	S1294	PTPRF_S1294	1
This study (HEK293F TR)	1min	This study (HEK293F TR) 1min	O00418_S500	-0.3790865751086496	13.030855342660422	-1.3566686025262809	0.1987803820135916	0.4708767506070412	S	O00418	EEF2K	S500	EEF2K_S500	1
This study (HEK293F TR)	1min	This study (HEK293F TR) 1min	Q8WU20_S300	0.1262958192490852	15.2055324887261	1.3566210299384354	0.1987951054569559	0.4708767506070412	S	Q8WU20	FRS2	S300	FRS2_S300	1
This study (HEK293F TR)	1min	This study (HEK293F TR) 1min	Q9NWH9_S537	0.2769364403697238	16.962941242949135	1.3566107116633133	0.1987982990220676	0.4708767506070412	S	Q9NWH9	SLTM	S537	SLTM_S537	1
This study (HEK293F TR)	1min	This study (HEK293F TR) 1min	Q8N1G0_T1062	0.3958951007792173	17.44603253131923	1.3565606805911692	0.1988137845216707	0.4708908255965439	T	Q8N1G0	ZNF687	T1062	ZNF687_T1062	1
This study (HEK293F TR)	1min	This study (HEK293F TR) 1min	Q96RK0_S436	0.2664537608095259	13.333478496452273	1.3563883721441663	0.1988671246003023	0.4709932548339155	S	Q96RK0	CIC	S436	CIC_S436	1
This study (HEK293F TR)	1min	This study (HEK293F TR) 1min	Q8TE49_S726	0.2426367169329459	15.290689798559589	1.3563593124387874	0.1988761215261461	0.4709932548339155	S	Q8TE49	OTUD7A	S726	OTUD7A_S726	1
This study (HEK293F TR)	1min	This study (HEK293F TR) 1min	Q8IY63_S900	0.1645403050931193	16.141922713680735	1.3562038221476784	0.198924267213877	0.4710594219422315	S	Q8IY63	AMOTL1	S900	AMOTL1_S900	1
This study (HEK293F TR)	1min	This study (HEK293F TR) 1min	Q9UBS0_S416	-0.1673091420080013	18.57099337974947	-1.3561765897784337	0.1989327003715262	0.4710594219422315	S	Q9UBS0	RPS6KB2	S416	RPS6KB2_S416	1
This study (HEK293F TR)	1min	This study (HEK293F TR) 1min	Q9UBS0_S417	-0.1673091420080013	18.57099337974947	-1.3561765897784337	0.1989327003715262	0.4710594219422315	S	Q9UBS0	RPS6KB2	S417	RPS6KB2_S417	1
This study (HEK293F TR)	1min	This study (HEK293F TR) 1min	Q13523_S142	-0.1638291063714341	17.860115682730815	-1.356062016253671	0.1989681840300723	0.4710770226206062	S	Q13523	PRP4K	S142	PRP4K_S142	1
This study (HEK293F TR)	1min	This study (HEK293F TR) 1min	Q03468_S1068	-0.1726213911136618	17.13503052756936	-1.356060110588173	0.1989687742625307	0.4710770226206062	S	Q03468	ERCC6	S1068	ERCC6_S1068	1
This study (HEK293F TR)	1min	This study (HEK293F TR) 1min	Q03468_T1067	-0.1726213911136618	17.13503052756936	-1.356060110588173	0.1989687742625307	0.4710770226206062	T	Q03468	ERCC6	T1067	ERCC6_T1067	1
This study (HEK293F TR)	1min	This study (HEK293F TR) 1min	O00470_T260	-0.1921571225577452	17.13889932966585	-1.3559987591269622	0.1989877771182	0.4710994091902574	T	O00470	MEIS1	T260	MEIS1_T260	1
This study (HEK293F TR)	1min	This study (HEK293F TR) 1min	Q8TEV9_S489	-0.1334669871331293	21.08562197660304	-1.3559134041185257	0.199014217252042	0.4711267404918006	S	Q8TEV9	SMCR8	S489	SMCR8_S489	1
This study (HEK293F TR)	1min	This study (HEK293F TR) 1min	O75962_S520	-0.1261447156772952	15.564245900127418	-1.355880096705864	0.1990245355589236	0.4711267404918006	S	O75962	TRIO	S520	TRIO_S520	1
This study (HEK293F TR)	1min	This study (HEK293F TR) 1min	Q9H4A3_S31	-0.2819864624512824	12.164304115141933	-1.3558690249428629	0.1990279655787362	0.4711267404918006	S	Q9H4A3	WNK1	S31	WNK1_S31	1
This study (HEK293F TR)	1min	This study (HEK293F TR) 1min	A7KAX9_S712	-0.1400718280068247	18.635923194491014	-1.3558158191668	0.1990444493451788	0.4711280702416295	S	A7KAX9	ARHGAP32	S712	ARHGAP32_S712	1
This study (HEK293F TR)	1min	This study (HEK293F TR) 1min	O94913_S489	-0.147227404742086	20.972826435951085	-1.3557943421691756	0.1990511034853676	0.4711280702416295	S	O94913	PCF11	S489	PCF11_S489	1
This study (HEK293F TR)	1min	This study (HEK293F TR) 1min	Q9ULL1_T696	0.1583138008655762	14.29060233614516	1.355774757794426	0.1990571714001477	0.4711280702416295	T	Q9ULL1	PLEKHG1	T696	PLEKHG1_T696	1
This study (HEK293F TR)	1min	This study (HEK293F TR) 1min	Q96NE9_S511	-0.1437534413262895	16.909362486528003	-1.3555784943462663	0.1991179889656618	0.4712035775784436	S	Q96NE9	FRMD6	S511	FRMD6_S511	1
This study (HEK293F TR)	1min	This study (HEK293F TR) 1min	A6NEL2_S740	0.1854321843519919	17.931090026798493	1.3555741914476327	0.199119322506518	0.4712035775784436	S	A6NEL2	SOWAHB	S740	SOWAHB_S740	1
This study (HEK293F TR)	1min	This study (HEK293F TR) 1min	Q86T90_S63	-0.190955402694712	15.20784822856995	-1.3555339755303732	0.1991317864517263	0.4712035775784436	S	Q86T90	KIAA1328	S63	KIAA1328_S63	1
This study (HEK293F TR)	1min	This study (HEK293F TR) 1min	Q9ULD6_S743	-0.2277804111631542	14.78806270388571	-1.3555139755851378	0.1991379851864662	0.4712035775784436	S	Q9ULD6	INTU	S743	INTU_S743	1
This study (HEK293F TR)	1min	This study (HEK293F TR) 1min	Q9ULD6_S746	-0.2277804111631542	14.78806270388571	-1.3555139755851378	0.1991379851864662	0.4712035775784436	S	Q9ULD6	INTU	S746	INTU_S746	1
This study (HEK293F TR)	1min	This study (HEK293F TR) 1min	O75362_T648	0.2188108742523518	18.73816906892668	1.355484467432525	0.1991471311610717	0.4712035775784436	T	O75362	ZNF217	T648	ZNF217_T648	1
This study (HEK293F TR)	1min	This study (HEK293F TR) 1min	Q99569_S403	-0.1792597396818234	13.81050590032231	-1.3554561093147914	0.1991559210100408	0.4712035775784436	S	Q99569	PKP4	S403	PKP4_S403	1
This study (HEK293F TR)	1min	This study (HEK293F TR) 1min	Q13283_S230	-0.2542162029299497	14.930601705487035	-1.355401814074542	0.1991727511870328	0.4712105456005217	S	Q13283	G3BP1	S230	G3BP1_S230	1
This study (HEK293F TR)	1min	This study (HEK293F TR) 1min	Q9BYP7_S1585	0.1354491167589877	17.56342354782983	1.355378652094248	0.1991799311810634	0.4712105456005217	S	Q9BYP7	WNK3	S1585	WNK3_S1585	1
This study (HEK293F TR)	1min	This study (HEK293F TR) 1min	Q8IWI9_S1422	-0.1411299574158988	18.998953368041207	-1.355354187667057	0.1991875151518084	0.4712105456005217	S	Q8IWI9	MGA	S1422	MGA_S1422	1
This study (HEK293F TR)	1min	This study (HEK293F TR) 1min	P33527_T931	-0.3301023608795006	16.133088289076454	-1.3553117157311343	0.1992006820115374	0.4712191021858808	T	P33527	ABCC1	T931	ABCC1_T931	1
This study (HEK293F TR)	1min	This study (HEK293F TR) 1min	Q66K74_S906	-0.1905206637964624	14.933542947123437	-1.355191504060089	0.1992379530831604	0.4712298137969916	S	Q66K74	MAP1S	S906	MAP1S_S906	1
This study (HEK293F TR)	1min	This study (HEK293F TR) 1min	Q8TDJ6_S1402	0.1331881712012617	16.08432409402259	1.3551325885943548	0.1992562216386937	0.4712298137969916	S	Q8TDJ6	DMXL2	S1402	DMXL2_S1402	1
This study (HEK293F TR)	1min	This study (HEK293F TR) 1min	Q96KM6_T654	0.1448868774880374	18.23848537799157	1.3551251451147048	0.1992585298166661	0.4712298137969916	T	Q96KM6	ZNF512B	T654	ZNF512B_T654	1
This study (HEK293F TR)	1min	This study (HEK293F TR) 1min	Q9H2Y7_S420	-0.1769731619889381	15.03948396676987	-1.3551090951460032	0.1992635068894063	0.4712298137969916	S	Q9H2Y7	ZNF106	S420	ZNF106_S420	1
This study (HEK293F TR)	1min	This study (HEK293F TR) 1min	Q9H2Y7_S422	-0.1769731619889381	15.03948396676987	-1.3551090951460032	0.1992635068894063	0.4712298137969916	S	Q9H2Y7	ZNF106	S422	ZNF106_S422	1
This study (HEK293F TR)	1min	This study (HEK293F TR) 1min	Q9H2Y7_S425	-0.1769731619889381	15.03948396676987	-1.3551090951460032	0.1992635068894063	0.4712298137969916	S	Q9H2Y7	ZNF106	S425	ZNF106_S425	1
This study (HEK293F TR)	1min	This study (HEK293F TR) 1min	Q05519_S209	-0.1385515122021949	17.99738225120105	-1.3550530060814368	0.1992809008302643	0.4712298137969916	S	Q05519	SRSF11	S209	SRSF11_S209	1
This study (HEK293F TR)	1min	This study (HEK293F TR) 1min	Q6N022_S196	-0.1441278684768505	17.33926274979581	-1.3550502400106343	0.1992817586566416	0.4712298137969916	S	Q6N022	TENM4	S196	TENM4_S196	1
This study (HEK293F TR)	1min	This study (HEK293F TR) 1min	Q9UEU0_S185	0.1586103079852634	16.050179552423486	1.354990495624717	0.1993002875947198	0.4712298137969916	S	Q9UEU0	VTI1B	S185	VTI1B_S185	1
This study (HEK293F TR)	1min	This study (HEK293F TR) 1min	Q9Y485_S1271	0.1570696817792409	20.67172924778141	1.3549891303752286	0.1993007110254629	0.4712298137969916	S	Q9Y485	DMXL1	S1271	DMXL1_S1271	1
This study (HEK293F TR)	1min	This study (HEK293F TR) 1min	Q9NUQ3_S526	0.226498687967819	16.52541438011097	1.354927890881667	0.1993197051510429	0.4712521423702879	S	Q9NUQ3	TXLNG	S526	TXLNG_S526	1
This study (HEK293F TR)	1min	This study (HEK293F TR) 1min	O76021_S469	0.3762236290134098	18.05639543410945	1.3546611580553982	0.1994024526871012	0.4713777016696238	S	O76021	RSL1D1	S469	RSL1D1_S469	1
This study (HEK293F TR)	1min	This study (HEK293F TR) 1min	Q9NZI8_S73	0.166558442909265	15.368054215281692	1.3546448787666368	0.1994075038625311	0.4713777016696238	S	Q9NZI8	IGF2BP1	S73	IGF2BP1_S73	1
This study (HEK293F TR)	1min	This study (HEK293F TR) 1min	O75717_S907	0.1823134027974973	15.900580676153393	1.3546207333686746	0.199414995945777	0.4713777016696238	S	O75717	WDHD1	S907	WDHD1_S907	1
This study (HEK293F TR)	1min	This study (HEK293F TR) 1min	Q6PL18_S1233	-0.203372524662992	17.027128925561637	-1.3545984474153858	0.1994219112661945	0.4713777016696238	S	Q6PL18	ATAD2	S1233	ATAD2_S1233	1
This study (HEK293F TR)	1min	This study (HEK293F TR) 1min	Q6PL18_S1235	-0.203372524662992	17.027128925561637	-1.3545984474153858	0.1994219112661945	0.4713777016696238	S	Q6PL18	ATAD2	S1235	ATAD2_S1235	1
This study (HEK293F TR)	1min	This study (HEK293F TR) 1min	Q2LD37_S3908	0.1661480141893498	18.183711079619844	1.3545719620814818	0.1994301299080937	0.4713777016696238	S	Q2LD37	BLTP1	S3908	BLTP1_S3908	1
This study (HEK293F TR)	1min	This study (HEK293F TR) 1min	Q96GP6_T725	-0.1491215821594131	17.057121602190975	-1.3543685364839753	0.1994932639955546	0.4714649053502062	T	Q96GP6	SCARF2	T725	SCARF2_T725	1
This study (HEK293F TR)	1min	This study (HEK293F TR) 1min	Q6UB99_S153	-0.3379693426750823	14.422208590874764	-1.3543401949892766	0.1995020612118245	0.4714649053502062	S	Q6UB99	ANKRD11	S153	ANKRD11_S153	1
This study (HEK293F TR)	1min	This study (HEK293F TR) 1min	Q6UB99_T150	-0.3379693426750823	14.422208590874764	-1.3543401949892766	0.1995020612118245	0.4714649053502062	T	Q6UB99	ANKRD11	T150	ANKRD11_T150	1
This study (HEK293F TR)	1min	This study (HEK293F TR) 1min	Q17R89_S809	0.1503201527407398	16.97446286157337	1.354329943455482	0.1995052433721562	0.4714649053502062	S	Q17R89	ARHGAP44	S809	ARHGAP44_S809	1
This study (HEK293F TR)	1min	This study (HEK293F TR) 1min	Q9BQQ3_S241	-0.1164809239392141	17.88881858385891	-1.3542506489423838	0.1995298584466376	0.4714789474267198	S	Q9BQQ3	GORASP1	S241	GORASP1_S241	1
This study (HEK293F TR)	1min	This study (HEK293F TR) 1min	Q92888_S631	0.1725097964037658	16.702208798470767	1.3542492404921571	0.199530295688644	0.4714789474267198	S	Q92888	ARHGEF1	S631	ARHGEF1_S631	1
This study (HEK293F TR)	1min	This study (HEK293F TR) 1min	Q5VT06_S1828	-0.1407775892188247	19.0403860715226	-1.3541811757290954	0.1995514267814511	0.4714857241302552	S	Q5VT06	CEP350	S1828	CEP350_S1828	1
This study (HEK293F TR)	1min	This study (HEK293F TR) 1min	Q9NYV4_S301	-0.1579130110373121	18.47284176532587	-1.3541784464598174	0.1995522741368836	0.4714857241302552	S	Q9NYV4	CDK12	S301	CDK12_S301	1
This study (HEK293F TR)	1min	This study (HEK293F TR) 1min	Q8N257_S5	0.2842601664019888	17.65869730374582	1.3539891685291725	0.1996110463979547	0.4715780226082915	S	Q8N257	H2BC26	S5	H2BC26_S5	1
This study (HEK293F TR)	1min	This study (HEK293F TR) 1min	Q8N257_S7	0.2842601664019888	17.65869730374582	1.3539891685291725	0.1996110463979547	0.4715780226082915	S	Q8N257	H2BC26	S7	H2BC26_S7	1
This study (HEK293F TR)	1min	This study (HEK293F TR) 1min	Q6IQ23_S907	-0.1377406255662734	21.097312888641103	-1.3539232241398629	0.1996315259741263	0.4715780226082915	S	Q6IQ23	PLEKHA7	S907	PLEKHA7_S907	1
This study (HEK293F TR)	1min	This study (HEK293F TR) 1min	Q9UKM9_S170	0.1957287543801928	15.55741493458394	1.353910669264465	0.1996354251898514	0.4715780226082915	S	Q9UKM9	RALY	S170	RALY_S170	1
This study (HEK293F TR)	1min	This study (HEK293F TR) 1min	Q6N043_S530	-0.1403954457945424	15.850512966656286	-1.3538987586276854	0.1996391243796405	0.4715780226082915	S	Q6N043	ZNF280D	S530	ZNF280D_S530	1
This study (HEK293F TR)	1min	This study (HEK293F TR) 1min	Q9H6K5_S210	0.1628420031378734	15.887189838944458	1.35386113818118	0.1996508088571583	0.4715830474599694	S	Q9H6K5	PRR36	S210	PRR36_S210	1
This study (HEK293F TR)	1min	This study (HEK293F TR) 1min	Q8NDI1_S759	0.1127004935818689	17.653983285876564	1.3537634648012693	0.1996811477019205	0.471605437117784	S	Q8NDI1	EHBP1	S759	EHBP1_S759	1
This study (HEK293F TR)	1min	This study (HEK293F TR) 1min	Q8NDI1_S1058	0.365190343617936	18.222855778588187	1.3537531861719052	0.1996843406211125	0.471605437117784	S	Q8NDI1	EHBP1	S1058	EHBP1_S1058	1
This study (HEK293F TR)	1min	This study (HEK293F TR) 1min	Q96GA3_T395	-0.2507136194811465	17.027226813887918	-1.3537075461304715	0.199698518597146	0.471605437117784	T	Q96GA3	LTV1	T395	LTV1_T395	1
This study (HEK293F TR)	1min	This study (HEK293F TR) 1min	Q96GA3_T399	-0.2507136194811465	17.027226813887918	-1.3537075461304715	0.199698518597146	0.471605437117784	T	Q96GA3	LTV1	T399	LTV1_T399	1
This study (HEK293F TR)	1min	This study (HEK293F TR) 1min	Q9P2J5_S720	0.1954704474376178	16.169204018947852	1.353659018412822	0.1997135945285658	0.4716184682853804	S	Q9P2J5	LARS1	S720	LARS1_S720	1
This study (HEK293F TR)	1min	This study (HEK293F TR) 1min	Q9BTA9_S523	-0.1622160953174933	17.224903908603036	-1.3535987017492364	0.1997323341900127	0.4716245629067636	S	Q9BTA9	WAC	S523	WAC_S523	1
This study (HEK293F TR)	1min	This study (HEK293F TR) 1min	P49336_T385	0.306058137393741	18.35073390205586	1.3535891834193263	0.1997352915522493	0.4716245629067636	T	P49336	CDK8	T385	CDK8_T385	1
This study (HEK293F TR)	1min	This study (HEK293F TR) 1min	Q9UBC2_S253	-0.1235312401311006	19.60986962320965	-1.353530734809292	0.19975345242765	0.4716330480641786	S	Q9UBC2	EPS15L1	S253	EPS15L1_S253	1
This study (HEK293F TR)	1min	This study (HEK293F TR) 1min	Q9UPU5_S1305	-0.2582203302750461	16.650628826808035	-1.353513486101018	0.1997588121233142	0.4716330480641786	S	Q9UPU5	USP24	S1305	USP24_S1305	1
This study (HEK293F TR)	1min	This study (HEK293F TR) 1min	Q9BVC5_S148	0.212102754741057	17.58532887772101	1.3534853348346396	0.1997675598269528	0.4716330480641786	S	Q9BVC5	C2orf49	S148	C2orf49_S148	1
This study (HEK293F TR)	1min	This study (HEK293F TR) 1min	P14618_S249	0.148068178431334	16.366115343809582	1.3533295074222054	0.1998159872019967	0.4717248101290908	S	P14618	PKM	S249	PKM_S249	1
This study (HEK293F TR)	1min	This study (HEK293F TR) 1min	Q86UE4_S478	0.2480297145286449	17.524124144564702	1.353187260561072	0.1998602024733639	0.4717490208737451	S	Q86UE4	MTDH	S478	MTDH_S478	1
This study (HEK293F TR)	1min	This study (HEK293F TR) 1min	Q8IX03_S922	0.2342280757614681	16.780128072562956	1.3531844394898869	0.1998610794414973	0.4717490208737451	S	Q8IX03	WWC1	S922	WWC1_S922	1
This study (HEK293F TR)	1min	This study (HEK293F TR) 1min	Q8IX03_T923	0.2342280757614681	16.780128072562956	1.3531844394898869	0.1998610794414973	0.4717490208737451	T	Q8IX03	WWC1	T923	WWC1_T923	1
This study (HEK293F TR)	1min	This study (HEK293F TR) 1min	Q9ULI0_S1338	-0.1677313865997032	16.17739978921627	-1.353160707507224	0.1998684569741703	0.4717490208737451	S	Q9ULI0	ATAD2B	S1338	ATAD2B_S1338	1
This study (HEK293F TR)	1min	This study (HEK293F TR) 1min	Q99623_S92	0.4078361081577917	17.15746739651954	1.3531427306503128	0.1998740455664737	0.4717490208737451	S	Q99623	PHB2	S92	PHB2_S92	1
This study (HEK293F TR)	1min	This study (HEK293F TR) 1min	Q14694_S211	0.2756673899047612	13.158401786105143	1.35303691843143	0.1999069427532143	0.4717648147527816	S	Q14694	USP10	S211	USP10_S211	1
This study (HEK293F TR)	1min	This study (HEK293F TR) 1min	Q14694_S226	0.2756673899047612	13.158401786105143	1.35303691843143	0.1999069427532143	0.4717648147527816	S	Q14694	USP10	S226	USP10_S226	1
This study (HEK293F TR)	1min	This study (HEK293F TR) 1min	P15822_S779	0.1158391884889127	17.893365446136663	1.35302895102469	0.1999094200122795	0.4717648147527816	S	P15822	HIVEP1	S779	HIVEP1_S779	1
This study (HEK293F TR)	1min	This study (HEK293F TR) 1min	Q8N2F6_S153	0.1580949403923668	14.812481066736058	1.3529590851257236	0.1999311440844292	0.4717756062364315	S	Q8N2F6	ARMC10	S153	ARMC10_S153	1
This study (HEK293F TR)	1min	This study (HEK293F TR) 1min	Q5H9F3_S1190	-0.1953441256408918	15.705246427377634	-1.352952746294523	0.1999331151735812	0.4717756062364315	S	Q5H9F3	BCORL1	S1190	BCORL1_S1190	1
This study (HEK293F TR)	1min	This study (HEK293F TR) 1min	P17544_S257	0.3610979725911374	14.916984178372934	1.35290317974011	0.1999485286743099	0.4717894151863271	S	P17544	ATF7	S257	ATF7_S257	1
This study (HEK293F TR)	1min	This study (HEK293F TR) 1min	Q7Z5K2_S158	-0.2041675658051289	16.304141105655123	-1.3526081794187843	0.2000402838197129	0.4719404695565287	S	Q7Z5K2	WAPL	S158	WAPL_S158	1
This study (HEK293F TR)	1min	This study (HEK293F TR) 1min	Q6NSI4_T647	-0.2898510813797674	14.994652663868116	-1.3525575812983734	0.2000560250248392	0.4719404695565287	T	Q6NSI4	RADX	T647	RADX_T647	1
This study (HEK293F TR)	1min	This study (HEK293F TR) 1min	Q8N3L3_S569	-0.1203888301197295	17.206712645434976	-1.3525524023845366	0.2000576362554978	0.4719404695565287	S	Q8N3L3	TXLNB	S569	TXLNB_S569	1
This study (HEK293F TR)	1min	This study (HEK293F TR) 1min	Q5TC82_S531	-0.1289597190510178	18.1642301257438	-1.352543617790531	0.2000603692867055	0.4719404695565287	S	Q5TC82	RC3H1	S531	RC3H1_S531	1
This study (HEK293F TR)	1min	This study (HEK293F TR) 1min	Q5TC82_S535	-0.1289597190510178	18.1642301257438	-1.352543617790531	0.2000603692867055	0.4719404695565287	S	Q5TC82	RC3H1	S535	RC3H1_S535	1
This study (HEK293F TR)	1min	This study (HEK293F TR) 1min	Q92547_S1016	-0.1689147821615453	15.322917019972982	-1.352338551381468	0.2001241775036058	0.4720196200190423	S	Q92547	TOPBP1	S1016	TOPBP1_S1016	1
This study (HEK293F TR)	1min	This study (HEK293F TR) 1min	Q92547_S1019	-0.1689147821615453	15.322917019972982	-1.352338551381468	0.2001241775036058	0.4720196200190423	S	Q92547	TOPBP1	S1019	TOPBP1_S1019	1
This study (HEK293F TR)	1min	This study (HEK293F TR) 1min	Q15652_S317	-0.1609318821316669	19.873017394624185	-1.3522597743732092	0.2001486940965149	0.4720196200190423	S	Q15652	JMJD1C	S317	JMJD1C_S317	1
This study (HEK293F TR)	1min	This study (HEK293F TR) 1min	Q4KMP7_T148	0.4499902728181553	19.536678859106427	1.3522350412053858	0.2001563919390048	0.4720196200190423	T	Q4KMP7	TBC1D10B	T148	TBC1D10B_T148	1
This study (HEK293F TR)	1min	This study (HEK293F TR) 1min	Q9BYB0_S1636	-0.1424168472427105	18.140589919982048	-1.3522146210693804	0.2001627475952725	0.4720196200190423	S	Q9BYB0	SHANK3	S1636	SHANK3_S1636	1
This study (HEK293F TR)	1min	This study (HEK293F TR) 1min	Q6WKZ4_S236	-0.2097810922798526	15.849235792298929	-1.352211139874356	0.2001638311147907	0.4720196200190423	S	Q6WKZ4	RAB11FIP1	S236	RAB11FIP1_S236	1
This study (HEK293F TR)	1min	This study (HEK293F TR) 1min	Q13207_S379	-0.1580187821103251	18.11871309565848	-1.3521707881842775	0.2001763909008961	0.4720196200190423	S	Q13207	TBX2	S379	TBX2_S379	1
This study (HEK293F TR)	1min	This study (HEK293F TR) 1min	Q13207_S386	-0.1580187821103251	18.11871309565848	-1.3521707881842775	0.2001763909008961	0.4720196200190423	S	Q13207	TBX2	S386	TBX2_S386	1
This study (HEK293F TR)	1min	This study (HEK293F TR) 1min	O14646_S1385	0.235000845510962	16.621093831414417	1.3521456615406726	0.2001842120958675	0.4720196200190423	S	O14646	CHD1	S1385	CHD1_S1385	1
This study (HEK293F TR)	1min	This study (HEK293F TR) 1min	Q7Z7K6_S24	0.2876179564368222	17.60109230142981	1.3521179947638085	0.2001928242502872	0.4720196200190423	S	Q7Z7K6	CENPV	S24	CENPV_S24	1
This study (HEK293F TR)	1min	This study (HEK293F TR) 1min	Q9Y4F5_T338	-0.2421542947471948	14.67581405272037	-1.3520692034849908	0.2002080128101769	0.4720196200190423	T	Q9Y4F5	CEP170B	T338	CEP170B_T338	1
This study (HEK293F TR)	1min	This study (HEK293F TR) 1min	Q12979_S53	0.2418087072954673	15.963942700801413	1.3520362194796016	0.2002182811543391	0.4720196200190423	S	Q12979	ABR	S53	ABR_S53	1
This study (HEK293F TR)	1min	This study (HEK293F TR) 1min	Q12979_S57	0.2418087072954673	15.963942700801413	1.3520362194796016	0.2002182811543391	0.4720196200190423	S	Q12979	ABR	S57	ABR_S57	1
This study (HEK293F TR)	1min	This study (HEK293F TR) 1min	Q92576_S122	-0.3655258080481331	17.2128771484073	-1.351878938832615	0.2002672505736758	0.4721090150069794	S	Q92576	PHF3	S122	PHF3_S122	1
This study (HEK293F TR)	1min	This study (HEK293F TR) 1min	Q92547_T822	-0.1178710875968249	19.21383480925252	-1.3518251594346145	0.2002839970714958	0.4721090150069794	T	Q92547	TOPBP1	T822	TOPBP1_T822	1
This study (HEK293F TR)	1min	This study (HEK293F TR) 1min	Q8N2M8_S294	0.2153367055434589	15.788693070397107	1.351822247497185	0.2002849038595363	0.4721090150069794	S	Q8N2M8	CLASRP	S294	CLASRP_S294	1
This study (HEK293F TR)	1min	This study (HEK293F TR) 1min	Q12888_S1326	0.1590620191166838	16.225216102740493	1.3517550665363558	0.2003058251923068	0.4721357758891753	S	Q12888	TP53BP1	S1326	TP53BP1_S1326	1
This study (HEK293F TR)	1min	This study (HEK293F TR) 1min	O14647_S1085	-0.2112485840308444	18.84042292621011	-1.3516568827529143	0.2003364045702932	0.4721487007249366	S	O14647	CHD2	S1085	CHD2_S1085	1
This study (HEK293F TR)	1min	This study (HEK293F TR) 1min	O14647_S1087	-0.2112485840308444	18.84042292621011	-1.3516568827529143	0.2003364045702932	0.4721487007249366	S	O14647	CHD2	S1087	CHD2_S1087	1
This study (HEK293F TR)	1min	This study (HEK293F TR) 1min	O43516_S343	0.2525604500831182	15.363982023551449	1.3516422147137024	0.2003409732652787	0.4721487007249366	S	O43516	WIPF1	S343	WIPF1_S343	1
This study (HEK293F TR)	1min	This study (HEK293F TR) 1min	Q02952_S1054	0.2311156422942986	15.808792025755318	1.3515838531522195	0.2003591521488245	0.4721487007249366	S	Q02952	AKAP12	S1054	AKAP12_S1054	1
This study (HEK293F TR)	1min	This study (HEK293F TR) 1min	Q02952_T1059	0.2311156422942986	15.808792025755318	1.3515838531522195	0.2003591521488245	0.4721487007249366	T	Q02952	AKAP12	T1059	AKAP12_T1059	1
This study (HEK293F TR)	1min	This study (HEK293F TR) 1min	Q02224_S2639	0.1552082825492107	16.115663340297495	1.3514651115176772	0.2003961428290349	0.4721669342595013	S	Q02224	CENPE	S2639	CENPE_S2639	1
This study (HEK293F TR)	1min	This study (HEK293F TR) 1min	P54278_S603	-0.1664339936711947	14.876186946592837	-1.3514396115247431	0.2004040873781169	0.4721669342595013	S	P54278	PMS2	S603	PMS2_S603	1
This study (HEK293F TR)	1min	This study (HEK293F TR) 1min	P54278_T597	-0.1664339936711947	14.876186946592837	-1.3514396115247431	0.2004040873781169	0.4721669342595013	T	P54278	PMS2	T597	PMS2_T597	1
This study (HEK293F TR)	1min	This study (HEK293F TR) 1min	P54253_T235	-0.2276791353988798	14.285032876256414	-1.3514361495984688	0.200405165964711	0.4721669342595013	T	P54253	ATXN1	T235	ATXN1_T235	1
This study (HEK293F TR)	1min	This study (HEK293F TR) 1min	O95684_S202	0.1686772778371654	16.62096944739623	1.3513570105387729	0.2004298235722643	0.4721850074856517	S	O95684	CEP43	S202	CEP43_S202	1
This study (HEK293F TR)	1min	This study (HEK293F TR) 1min	Q99569_S336	0.1129757649174969	14.8484016060921	1.3513372899088163	0.2004359683782839	0.4721850074856517	S	Q99569	PKP4	S336	PKP4_S336	1
This study (HEK293F TR)	1min	This study (HEK293F TR) 1min	Q6XZF7_S482	-0.1848377062792146	13.470686953136726	-1.3512886827320114	0.2004511146829731	0.4721850074856517	S	Q6XZF7	DNMBP	S482	DNMBP_S482	1
This study (HEK293F TR)	1min	This study (HEK293F TR) 1min	Q6XZF7_S483	-0.1848377062792146	13.470686953136726	-1.3512886827320114	0.2004511146829731	0.4721850074856517	S	Q6XZF7	DNMBP	S483	DNMBP_S483	1
This study (HEK293F TR)	1min	This study (HEK293F TR) 1min	Q6P2H3_S19	-0.1220333982369652	15.829678282778517	-1.3512438803425115	0.2004650762222999	0.4721953530664953	S	Q6P2H3	CEP85	S19	CEP85_S19	1
This study (HEK293F TR)	1min	This study (HEK293F TR) 1min	Q15554_S410	-0.445377647553137	13.755495685313248	-1.3511290721085536	0.2005008569612991	0.4722570903165489	S	Q15554	TERF2	S410	TERF2_S410	1
This study (HEK293F TR)	1min	This study (HEK293F TR) 1min	Q14191_S478	-0.1617960699804008	15.172056609146123	-1.3510548247811622	0.2005239994136715	0.4722890550390832	S	Q14191	WRN	S478	WRN_S478	1
This study (HEK293F TR)	1min	This study (HEK293F TR) 1min	P15880_T285	-0.1960403096351477	16.64618412786269	-1.350982510947953	0.2005465413109479	0.4723196023056706	T	P15880	RPS2	T285	RPS2_T285	1
This study (HEK293F TR)	1min	This study (HEK293F TR) 1min	P35713_S61	-0.1358152146344089	15.245171301361678	-1.350650951963901	0.2006499225096295	0.4725204978339877	S	P35713	SOX18	S61	SOX18_S61	1
This study (HEK293F TR)	1min	This study (HEK293F TR) 1min	Q8WVC0_S154	-0.2555113440302889	21.78685497005169	-1.3506475166452645	0.2006509938819193	0.4725204978339877	S	Q8WVC0	LEO1	S154	LEO1_S154	1
This study (HEK293F TR)	1min	This study (HEK293F TR) 1min	Q9UKI8_S100	-0.1393261760172457	18.950204753201103	-1.3505653738179393	0.2006766131484139	0.4725582763473414	S	Q9UKI8	TLK1	S100	TLK1_S100	1
This study (HEK293F TR)	1min	This study (HEK293F TR) 1min	P48444_T248	-0.4234007849691537	17.23595721855833	-1.350503949005347	0.2006957724897984	0.4725808399887438	T	P48444	ARCN1	T248	ARCN1_T248	1
This study (HEK293F TR)	1min	This study (HEK293F TR) 1min	Q9NXF7_S157	-0.1861970133067565	15.411997718890923	-1.350448209829209	0.2007131596906741	0.4725934886424101	S	Q9NXF7	DCAF16	S157	DCAF16_S157	1
This study (HEK293F TR)	1min	This study (HEK293F TR) 1min	Q96CT7_S122	0.3867450974841944	16.89630938610484	1.350425322255378	0.2007202995658754	0.4725934886424101	S	Q96CT7	CCDC124	S122	CCDC124_S122	1
This study (HEK293F TR)	1min	This study (HEK293F TR) 1min	Q9Y237_S19	0.514859464919617	19.67101702447228	1.350279606493479	0.2007657610911623	0.4726428418981465	S	Q9Y237	PIN4	S19	PIN4_S19	1
This study (HEK293F TR)	1min	This study (HEK293F TR) 1min	Q9P2D1_S2272	0.2354041905009367	19.02094234408157	1.350228530765803	0.2007816980859915	0.4726428418981465	S	Q9P2D1	CHD7	S2272	CHD7_S2272	1
This study (HEK293F TR)	1min	This study (HEK293F TR) 1min	Q9P2D1_S2275	0.2354041905009367	19.02094234408157	1.350228530765803	0.2007816980859915	0.4726428418981465	S	Q9P2D1	CHD7	S2275	CHD7_S2275	1
This study (HEK293F TR)	1min	This study (HEK293F TR) 1min	Q7Z589_S212	-0.1392454167817476	16.881183110804237	-1.3502040962119002	0.2007893226875877	0.4726428418981465	S	Q7Z589	EMSY	S212	EMSY_S212	1
This study (HEK293F TR)	1min	This study (HEK293F TR) 1min	Q09666_S5298	0.2713712294930896	14.70440325263528	1.3501980836238103	0.2007911989026113	0.4726428418981465	S	Q09666	AHNAK	S5298	AHNAK_S5298	1
This study (HEK293F TR)	1min	This study (HEK293F TR) 1min	P26038_S384	0.2789869309815884	15.53557516874795	1.3501617660204257	0.2008025320370048	0.4726428418981465	S	P26038	MSN	S384	MSN_S384	1
This study (HEK293F TR)	1min	This study (HEK293F TR) 1min	Q9BYW2_S354	0.5622950053821221	14.975816296564018	1.3501125511128094	0.2008178906915801	0.4726428418981465	S	Q9BYW2	SETD2	S354	SETD2_S354	1
This study (HEK293F TR)	1min	This study (HEK293F TR) 1min	Q9BYW2_S360	0.5622950053821221	14.975816296564018	1.3501125511128094	0.2008178906915801	0.4726428418981465	S	Q9BYW2	SETD2	S360	SETD2_S360	1
This study (HEK293F TR)	1min	This study (HEK293F TR) 1min	Q9Y4D2_S1022	-0.1844962920416879	15.73566272237038	-1.3498972661279578	0.2008850866797874	0.4727779639877821	S	Q9Y4D2	DAGLA	S1022	DAGLA_S1022	1
This study (HEK293F TR)	1min	This study (HEK293F TR) 1min	Q96QF0_S291	-0.238786185562418	16.244081981595585	-1.349825156008369	0.2009075982218867	0.4727779639877821	S	Q96QF0	RAB3IP	S291	RAB3IP_S291	1
This study (HEK293F TR)	1min	This study (HEK293F TR) 1min	Q9ULH0_S1362	0.1182653419751247	19.792777273490373	1.3498209307175644	0.2009089173492541	0.4727779639877821	S	Q9ULH0	KIDINS220	S1362	KIDINS220_S1362	1
This study (HEK293F TR)	1min	This study (HEK293F TR) 1min	P08240_S307	-0.4637140988586861	15.789863911776658	-1.3498058435079383	0.2009136276039114	0.4727779639877821	S	P08240	SRPRA	S307	SRPRA_S307	1
This study (HEK293F TR)	1min	This study (HEK293F TR) 1min	Q9BXB4_S179	-0.134675528022619	17.391891111741245	-1.3497630893760069	0.2009269760139976	0.4727868277281204	S	Q9BXB4	OSBPL11	S179	OSBPL11_S179	1
This study (HEK293F TR)	1min	This study (HEK293F TR) 1min	Q8IVM0_S297	-0.2566843315449461	18.4451525471544	-1.349654419243494	0.200960907547587	0.4728441209823368	S	Q8IVM0	CCDC50	S297	CCDC50_S297	1
This study (HEK293F TR)	1min	This study (HEK293F TR) 1min	Q9BRS2_S21	-0.1185821981650256	20.027348303782546	-1.349603897343569	0.2009766842762129	0.4728572411536277	S	Q9BRS2	RIOK1	S21	RIOK1_S21	1
This study (HEK293F TR)	1min	This study (HEK293F TR) 1min	Q13610_S50	0.1685910398063548	21.43060259100836	1.3495714533447152	0.2009868162622694	0.4728572411536277	S	Q13610	PWP1	S50	PWP1_S50	1
This study (HEK293F TR)	1min	This study (HEK293F TR) 1min	Q6P0Q8_S913	0.3832847383156128	16.164859387161272	1.3495138192115363	0.2010048159454703	0.4728572411536277	S	Q6P0Q8	MAST2	S913	MAST2_S913	1
This study (HEK293F TR)	1min	This study (HEK293F TR) 1min	Q6P0Q8_S914	0.3832847383156128	16.164859387161272	1.3495138192115363	0.2010048159454703	0.4728572411536277	S	Q6P0Q8	MAST2	S914	MAST2_S914	1
This study (HEK293F TR)	1min	This study (HEK293F TR) 1min	Q9H977_S13	0.2782319500743195	14.606729488318477	1.3493875479530115	0.2010442562644118	0.47288945111439	S	Q9H977	WDR54	S13	WDR54_S13	1
This study (HEK293F TR)	1min	This study (HEK293F TR) 1min	Q8TER5_S1480	-0.1543420150142935	15.1668943829699	-1.3493661715270944	0.2010509337321191	0.47288945111439	S	Q8TER5	ARHGEF40	S1480	ARHGEF40_S1480	1
This study (HEK293F TR)	1min	This study (HEK293F TR) 1min	Q8TER5_T1492	-0.1543420150142935	15.1668943829699	-1.3493661715270944	0.2010509337321191	0.47288945111439	T	Q8TER5	ARHGEF40	T1492	ARHGEF40_T1492	1
This study (HEK293F TR)	1min	This study (HEK293F TR) 1min	Q13177_T169	0.1705308008593995	18.15473910350317	1.3493472554049215	0.2010568428131404	0.47288945111439	T	Q13177	PAK2	T169	PAK2_T169	1
This study (HEK293F TR)	1min	This study (HEK293F TR) 1min	Q8IU81_S100	0.1859764750123531	17.34817060606614	1.3493005629560662	0.2010714293640601	0.4729012173074747	S	Q8IU81	IRF2BP1	S100	IRF2BP1_S100	1
This study (HEK293F TR)	1min	This study (HEK293F TR) 1min	Q5SYE7_S639	0.1754659926434527	14.19281257031544	1.3492202146075978	0.2010965319239977	0.4729377138709223	S	Q5SYE7	NHSL1	S639	NHSL1_S639	1
This study (HEK293F TR)	1min	This study (HEK293F TR) 1min	Q8IXS6_T346	0.1831722333570322	14.351351575477588	1.3491399184587507	0.2011216207392798	0.4729547103713043	T	Q8IXS6		T346		1
This study (HEK293F TR)	1min	This study (HEK293F TR) 1min	Q9Y2W1_T324	-0.478650359651489	18.0289967680224	-1.349116144862057	0.2011290493752641	0.4729547103713043	T	Q9Y2W1	THRAP3	T324	THRAP3_T324	1
This study (HEK293F TR)	1min	This study (HEK293F TR) 1min	Q13451_T443	0.2239033437028865	19.162743715864533	1.349084107334363	0.2011390606320003	0.4729547103713043	T	Q13451	FKBP5	T443	FKBP5_T443	1
This study (HEK293F TR)	1min	This study (HEK293F TR) 1min	Q96SI1_S31	0.2115955876691195	14.331052005132976	1.3490608758531832	0.2011463203837802	0.4729547103713043	S	Q96SI1	KCTD15	S31	KCTD15_S31	1
This study (HEK293F TR)	1min	This study (HEK293F TR) 1min	Q8NCF5_S90	-0.2448537143474958	13.159182302785572	-1.349013041208594	0.201161269208653	0.4729547103713043	S	Q8NCF5	NFATC2IP	S90	NFATC2IP_S90	1
This study (HEK293F TR)	1min	This study (HEK293F TR) 1min	Q8NCF5_S92	-0.2448537143474958	13.159182302785572	-1.349013041208594	0.201161269208653	0.4729547103713043	S	Q8NCF5	NFATC2IP	S92	NFATC2IP_S92	1
This study (HEK293F TR)	1min	This study (HEK293F TR) 1min	Q12923_S887	0.2374957536979636	14.723322689468157	1.3488729910715749	0.2012050415663177	0.4730214632710055	S	Q12923	PTPN13	S887	PTPN13_S887	1
This study (HEK293F TR)	1min	This study (HEK293F TR) 1min	Q6P4R8_S1291	0.2153807477304816	15.91167388928042	1.3488608585376678	0.2012088339297394	0.4730214632710055	S	Q6P4R8	NFRKB	S1291	NFRKB_S1291	1
This study (HEK293F TR)	1min	This study (HEK293F TR) 1min	Q9H2H9_S49	0.1910821998378864	18.59889109359383	1.3487320876596391	0.2012490884828847	0.4730863784500098	S	Q9H2H9	SLC38A1	S49	SLC38A1_S49	1
This study (HEK293F TR)	1min	This study (HEK293F TR) 1min	P30307_T67	0.1458983237811217	17.15580213288654	1.3486684087506509	0.2012689973303402	0.4730863784500098	T	P30307	CDC25C	T67	CDC25C_T67	1
This study (HEK293F TR)	1min	This study (HEK293F TR) 1min	Q96S38_S605	0.2903161521553201	16.806163444019386	1.3486498571114167	0.2012747976977698	0.4730863784500098	S	Q96S38	RPS6KC1	S605	RPS6KC1_S605	1
This study (HEK293F TR)	1min	This study (HEK293F TR) 1min	Q96S38_S608	0.2903161521553201	16.806163444019386	1.3486498571114167	0.2012747976977698	0.4730863784500098	S	Q96S38	RPS6KC1	S608	RPS6KC1_S608	1
This study (HEK293F TR)	1min	This study (HEK293F TR) 1min	P46777_S185	-0.1273673576338669	15.231298307149975	-1.3486134588390593	0.2012861784026359	0.4730905925941347	S	P46777	RPL5	S185	RPL5_S185	1
This study (HEK293F TR)	1min	This study (HEK293F TR) 1min	Q8NHZ8_S82	0.1438833691010472	15.34710848571467	1.3481029240585565	0.2014458636382662	0.4734433555371742	S	Q8NHZ8	CDC26	S82	CDC26_S82	1
This study (HEK293F TR)	1min	This study (HEK293F TR) 1min	P57078_S424	-0.1614499153454218	13.959917626433544	-1.3480127385836709	0.2014740826553951	0.4734871242362909	S	P57078	RIPK4	S424	RIPK4_S424	1
This study (HEK293F TR)	1min	This study (HEK293F TR) 1min	Q5T4S7_S365	-0.2586652080053948	16.169642803438027	-1.3478857823687045	0.2015138127134618	0.4735579397399793	S	Q5T4S7	UBR4	S365	UBR4_S365	1
This study (HEK293F TR)	1min	This study (HEK293F TR) 1min	O95785_S1012	0.277865746955328	20.171465320833303	1.3478449082113848	0.2015266053592983	0.4735654485305199	S	O95785	WIZ	S1012	WIZ_S1012	1
This study (HEK293F TR)	1min	This study (HEK293F TR) 1min	O95340_T9	-0.2670470062660577	15.978940078978743	-1.3477639984793297	0.2015519301547127	0.4735989908825184	T	O95340	PAPSS2	T9	PAPSS2_T9	1
This study (HEK293F TR)	1min	This study (HEK293F TR) 1min	Q9UQ35_S424	-0.2906054682456442	18.79220452986757	-1.3476920229076632	0.2015744607417535	0.4735989908825184	S	Q9UQ35	SRRM2	S424	SRRM2_S424	1
This study (HEK293F TR)	1min	This study (HEK293F TR) 1min	Q96PY6_S414	0.1390790325992306	17.94450109974451	1.3476877788058534	0.2015757893416574	0.4735989908825184	S	Q96PY6	NEK1	S414	NEK1_S414	1
This study (HEK293F TR)	1min	This study (HEK293F TR) 1min	Q14789_S139	-0.2139285354189883	15.630239113943537	-1.3476766546150205	0.2015792717612356	0.4735989908825184	S	Q14789	GOLGB1	S139	GOLGB1_S139	1
This study (HEK293F TR)	1min	This study (HEK293F TR) 1min	Q12979_S64	0.1588560569274157	14.971074493020382	1.3476207992186604	0.2015967579954495	0.4736175227238711	S	Q12979	ABR	S64	ABR_S64	1
This study (HEK293F TR)	1min	This study (HEK293F TR) 1min	Q8TEJ3_S605	-0.2136505609292189	13.75160542788219	-1.3474929840639254	0.2016367768080636	0.4736708749975538	S	Q8TEJ3	SH3RF3	S605	SH3RF3_S605	1
This study (HEK293F TR)	1min	This study (HEK293F TR) 1min	P22059_S385	-0.1392154779917973	20.395306077742088	-1.3474782001061107	0.2016414060717594	0.4736708749975538	S	P22059	OSBP	S385	OSBP_S385	1
This study (HEK293F TR)	1min	This study (HEK293F TR) 1min	Q96RS0_S405	-0.1557425915131318	20.20714161705043	-1.3474562921277575	0.2016482662221311	0.4736708749975538	S	Q96RS0	TGS1	S405	TGS1_S405	1
This study (HEK293F TR)	1min	This study (HEK293F TR) 1min	Q9NP64_S183	0.3355546559912223	15.63983093688318	1.3473834542347995	0.2016710756743216	0.4737019035082617	S	Q9NP64	ZCCHC17	S183	ZCCHC17_S183	1
This study (HEK293F TR)	1min	This study (HEK293F TR) 1min	Q14684_S458	0.2752974352686337	22.215883868949007	1.3472635653728555	0.2017086239075448	0.4737675470996757	S	Q14684	RRP1B	S458	RRP1B_S458	1
This study (HEK293F TR)	1min	This study (HEK293F TR) 1min	Q92597_S367	0.2176020846431186	19.49419451214034	1.347208979904823	0.2017257215352273	0.4737689859832988	S	Q92597	NDRG1	S367	NDRG1_S367	1
This study (HEK293F TR)	1min	This study (HEK293F TR) 1min	Q8N108_T128	-0.1321629068402856	16.77086077461764	-1.347173271286051	0.2017369070708647	0.4737689859832988	T	Q8N108	MIER1	T128	MIER1_T128	1
This study (HEK293F TR)	1min	This study (HEK293F TR) 1min	Q9UKY7_S41	0.4992467059491137	14.683691186413771	1.3471564808149774	0.2017421667724154	0.4737689859832988	S	Q9UKY7	CDV3	S41	CDV3_S41	1
This study (HEK293F TR)	1min	This study (HEK293F TR) 1min	Q8IVL1_S1549	0.1764685346710877	15.594145140581263	1.347139000486372	0.2017476426946289	0.4737689859832988	S	Q8IVL1	NAV2	S1549	NAV2_S1549	1
This study (HEK293F TR)	1min	This study (HEK293F TR) 1min	P51532_S610	-0.1390314101634935	21.19374427289459	-1.347008848147606	0.2017884182975902	0.4738421893141385	S	P51532	SMARCA4	S610	SMARCA4_S610	1
This study (HEK293F TR)	1min	This study (HEK293F TR) 1min	Q6PJT7_S129	0.3576101114654566	14.570292537295416	1.3469699681444445	0.2018006003747707	0.4738482451837971	S	Q6PJT7	ZC3H14	S129	ZC3H14_S129	1
This study (HEK293F TR)	1min	This study (HEK293F TR) 1min	Q7Z417_S112	0.1381728240607103	17.471070971695895	1.3469236927187802	0.2018151004071835	0.4738597430117371	S	Q7Z417	NUFIP2	S112	NUFIP2_S112	1
This study (HEK293F TR)	1min	This study (HEK293F TR) 1min	Q9Y561_S749	0.1801425481836265	14.890159597356554	1.3468906410399242	0.2018254574068445	0.4738615124108264	S	Q9Y561	LRP12	S749	LRP12_S749	1
This study (HEK293F TR)	1min	This study (HEK293F TR) 1min	P51116_Y614	-0.1628318235930805	15.413224337917052	-1.3467886383682142	0.2018574234768745	0.4739140146842757	Y	P51116	FXR2	Y614	FXR2_Y614	1
This study (HEK293F TR)	1min	This study (HEK293F TR) 1min	P48382_S312	0.3197570546230768	14.909142775846162	1.346675138801223	0.2018929973669085	0.4739749818762664	S	P48382	RFX5	S312	RFX5_S312	1
This study (HEK293F TR)	1min	This study (HEK293F TR) 1min	Q9Y2Z0_T265	0.2156430239531523	16.210020869368513	1.346557304694559	0.201929935248529	0.4740391452955977	T	Q9Y2Z0	SUGT1	T265	SUGT1_T265	1
This study (HEK293F TR)	1min	This study (HEK293F TR) 1min	Q96G74_S452	0.234342972163871	14.77032781758524	1.3464649299648055	0.2019588961541873	0.4740845772091374	S	Q96G74	OTUD5	S452	OTUD5_S452	1
This study (HEK293F TR)	1min	This study (HEK293F TR) 1min	Q5SW79_S699	0.2107862315517117	16.40873644577842	1.3464222430138886	0.2019722803212211	0.4740889338689666	S	Q5SW79	CEP170	S699	CEP170_S699	1
This study (HEK293F TR)	1min	This study (HEK293F TR) 1min	O95251_S99	-0.1206689047111879	20.21831775990449	-1.3463661251450747	0.2019898767540544	0.4740889338689666	S	O95251	KAT7	S99	KAT7_S99	1
This study (HEK293F TR)	1min	This study (HEK293F TR) 1min	Q04727_S222	0.3133799826006616	17.64797136702215	1.3462220818787	0.2020350489950207	0.4740889338689666	S	Q04727	TLE4	S222	TLE4_S222	1
This study (HEK293F TR)	1min	This study (HEK293F TR) 1min	Q15404_S264	0.3561303350442166	15.887090492815812	1.3461931140499823	0.2020441343591091	0.4740889338689666	S	Q15404	RSU1	S264	RSU1_S264	1
This study (HEK293F TR)	1min	This study (HEK293F TR) 1min	O15169_S581	-0.237129519526551	19.13274179276705	-1.3461885933794928	0.2020455522358576	0.4740889338689666	S	O15169	AXIN1	S581	AXIN1_S581	1
This study (HEK293F TR)	1min	This study (HEK293F TR) 1min	O43432_S1201	0.5159015269334546	16.542558189986718	1.34616336976624	0.2020534635955495	0.4740889338689666	S	O43432	EIF4G3	S1201	EIF4G3_S1201	1
This study (HEK293F TR)	1min	This study (HEK293F TR) 1min	O43432_S1210	0.5159015269334546	16.542558189986718	1.34616336976624	0.2020534635955495	0.4740889338689666	S	O43432	EIF4G3	S1210	EIF4G3_S1210	1
This study (HEK293F TR)	1min	This study (HEK293F TR) 1min	Q15545_S201	-0.1115907094994241	18.4344990165436	-1.3461513884580532	0.2020572216090122	0.4740889338689666	S	Q15545	TAF7	S201	TAF7_S201	1
This study (HEK293F TR)	1min	This study (HEK293F TR) 1min	Q5T5U3_S1389	-0.1844859807475529	16.175392603380615	-1.3461255362623268	0.2020653305093274	0.4740889338689666	S	Q5T5U3	ARHGAP21	S1389	ARHGAP21_S1389	1
This study (HEK293F TR)	1min	This study (HEK293F TR) 1min	Q5T5U3_S1392	-0.1844859807475529	16.175392603380615	-1.3461255362623268	0.2020653305093274	0.4740889338689666	S	Q5T5U3	ARHGAP21	S1392	ARHGAP21_S1392	1
This study (HEK293F TR)	1min	This study (HEK293F TR) 1min	Q96B01_S120	0.1148275555517948	18.6531329516716	1.346105074980643	0.2020717486633204	0.4740889338689666	S	Q96B01	RAD51AP1	S120	RAD51AP1_S120	1
This study (HEK293F TR)	1min	This study (HEK293F TR) 1min	Q92545_S1261	0.2726453989086508	14.602201539163149	1.3460913675188733	0.202076048418866	0.4740889338689666	S	Q92545	TMEM131	S1261	TMEM131_S1261	1
This study (HEK293F TR)	1min	This study (HEK293F TR) 1min	Q86YS7_S250	-0.1641941790251202	16.785293858282913	-1.3460042014366655	0.2021033924202436	0.4741189852296104	S	Q86YS7	C2CD5	S250	C2CD5_S250	1
This study (HEK293F TR)	1min	This study (HEK293F TR) 1min	Q9UKI8_T179	-0.1491774202018057	17.497846813817496	-1.3459232069119975	0.2021288031170836	0.4741189852296104	T	Q9UKI8	TLK1	T179	TLK1_T179	1
This study (HEK293F TR)	1min	This study (HEK293F TR) 1min	Q02241_T578	-0.1569297814586612	14.91239896789295	-1.3459136021415596	0.2021318166288153	0.4741189852296104	T	Q02241	KIF23	T578	KIF23_T578	1
This study (HEK293F TR)	1min	This study (HEK293F TR) 1min	Q02241_T580	-0.1569297814586612	14.91239896789295	-1.3459136021415596	0.2021318166288153	0.4741189852296104	T	Q02241	KIF23	T580	KIF23_T580	1
This study (HEK293F TR)	1min	This study (HEK293F TR) 1min	Q9BTA9_S470	0.3210107691984358	15.60616606569826	1.3458356714097135	0.2021562688767083	0.4741189852296104	S	Q9BTA9	WAC	S470	WAC_S470	1
This study (HEK293F TR)	1min	This study (HEK293F TR) 1min	Q9BTA9_T457	0.3210107691984358	15.60616606569826	1.3458356714097135	0.2021562688767083	0.4741189852296104	T	Q9BTA9	WAC	T457	WAC_T457	1
This study (HEK293F TR)	1min	This study (HEK293F TR) 1min	Q86UZ6_S234	-0.1431014188002883	16.35266129664607	-1.3457295566150709	0.202189568300758	0.4741189852296104	S	Q86UZ6	ZBTB46	S234	ZBTB46_S234	1
This study (HEK293F TR)	1min	This study (HEK293F TR) 1min	Q86UZ6_S236	-0.1431014188002883	16.35266129664607	-1.3457295566150709	0.202189568300758	0.4741189852296104	S	Q86UZ6	ZBTB46	S236	ZBTB46_S236	1
This study (HEK293F TR)	1min	This study (HEK293F TR) 1min	Q9BVS4_S337	0.1860113904167022	17.62679074678719	1.3457225079074784	0.2021917803840779	0.4741189852296104	S	Q9BVS4	RIOK2	S337	RIOK2_S337	1
This study (HEK293F TR)	1min	This study (HEK293F TR) 1min	P42574_S24	-0.1824810227781981	15.872480640035562	-1.3457183692514356	0.2021930792203402	0.4741189852296104	S	P42574	CASP3	S24	CASP3_S24	1
This study (HEK293F TR)	1min	This study (HEK293F TR) 1min	Q9C0H9_S522	0.11076162466302	18.02475254773013	1.3457079437173645	0.2021963511005771	0.4741189852296104	S	Q9C0H9	SRCIN1	S522	SRCIN1_S522	1
This study (HEK293F TR)	1min	This study (HEK293F TR) 1min	Q7LBC6_T733	-0.1563533741322977	14.257260979259067	-1.3456495757199167	0.2022146697245368	0.4741189852296104	T	Q7LBC6	KDM3B	T733	KDM3B_T733	1
This study (HEK293F TR)	1min	This study (HEK293F TR) 1min	Q9NZM3_S889	-0.0958731468343287	19.173036654032344	-1.345615243242147	0.2022254455056384	0.4741189852296104	S	Q9NZM3	ITSN2	S889	ITSN2_S889	1
This study (HEK293F TR)	1min	This study (HEK293F TR) 1min	Q9BZL4_S519	-0.1407284395351329	14.570283228952064	-1.3455691118695028	0.2022399252926857	0.4741189852296104	S	Q9BZL4	PPP1R12C	S519	PPP1R12C_S519	1
This study (HEK293F TR)	1min	This study (HEK293F TR) 1min	Q9BZL4_T517	-0.1407284395351329	14.570283228952064	-1.3455691118695028	0.2022399252926857	0.4741189852296104	T	Q9BZL4	PPP1R12C	T517	PPP1R12C_T517	1
This study (HEK293F TR)	1min	This study (HEK293F TR) 1min	Q70CQ2_S3411	-0.1840613754822264	17.14318735821755	-1.3455449792981324	0.2022475003996312	0.4741189852296104	S	Q70CQ2	USP34	S3411	USP34_S3411	1
This study (HEK293F TR)	1min	This study (HEK293F TR) 1min	Q8N183_S144	0.1672994913549228	14.895292236730583	1.3454738985259524	0.2022698136868774	0.4741189852296104	S	Q8N183	NDUFAF2	S144	NDUFAF2_S144	1
This study (HEK293F TR)	1min	This study (HEK293F TR) 1min	P49023_S137	-0.1329138250701795	17.685913379837277	-1.3454709042513573	0.2022707536773815	0.4741189852296104	S	P49023	PXN	S137	PXN_S137	1
This study (HEK293F TR)	1min	This study (HEK293F TR) 1min	Q4VCS5_T311	-0.1246217783389624	18.86826668911132	-1.3454687765041016	0.202271421641743	0.4741189852296104	T	Q4VCS5	AMOT	T311	AMOT_T311	1
This study (HEK293F TR)	1min	This study (HEK293F TR) 1min	Q5VUA4_S698	-0.1233504052287166	19.103306924706445	-1.3453713959110585	0.202301994292877	0.4741681220023481	S	Q5VUA4	ZNF318	S698	ZNF318_S698	1
This study (HEK293F TR)	1min	This study (HEK293F TR) 1min	Q96JH8_S29	0.1420281083308943	18.079954297504244	1.3451304144535052	0.2023776667067131	0.4743095062507058	S	Q96JH8	RADIL	S29	RADIL_S29	1
This study (HEK293F TR)	1min	This study (HEK293F TR) 1min	P61247_S263	0.1491893478549641	16.64800524113129	1.3451180807409042	0.2023815403320098	0.4743095062507058	S	P61247	RPS3A	S263	RPS3A_S263	1
This study (HEK293F TR)	1min	This study (HEK293F TR) 1min	O94854_S35	-0.2420303965832424	17.657942361679144	-1.34497998195999	0.2024249168905227	0.4743886332998843	S	O94854	MACF1	S35	MACF1_S35	1
This study (HEK293F TR)	1min	This study (HEK293F TR) 1min	P31629_S2301	-0.1439791050061991	17.837261138372682	-1.3448712026435894	0.2024590896157745	0.4744359498901341	S	P31629	HIVEP2	S2301	HIVEP2_S2301	1
This study (HEK293F TR)	1min	This study (HEK293F TR) 1min	Q9Y4B4_T1218	-0.1454536987984394	15.641814131974428	-1.3448544993451217	0.2024643373292372	0.4744359498901341	T	Q9Y4B4	RAD54L2	T1218	RAD54L2_T1218	1
This study (HEK293F TR)	1min	This study (HEK293F TR) 1min	Q5M775_S64	0.2259370170870447	16.726557545637572	1.344779523361341	0.2024878940758676	0.4744372035271905	S	Q5M775	SPECC1	S64	SPECC1_S64	1
This study (HEK293F TR)	1min	This study (HEK293F TR) 1min	Q6ZTW0_S20	0.1473230858089191	16.147250431576992	1.3447450064951318	0.202498739703039	0.4744372035271905	S	Q6ZTW0	TPGS1	S20	TPGS1_S20	1
This study (HEK293F TR)	1min	This study (HEK293F TR) 1min	Q6ZTW0_S24	0.1473230858089191	16.147250431576992	1.3447450064951318	0.202498739703039	0.4744372035271905	S	Q6ZTW0	TPGS1	S24	TPGS1_S24	1
This study (HEK293F TR)	1min	This study (HEK293F TR) 1min	Q9UI36_S491	-0.1053867361134734	20.58082305847764	-1.3447186483738154	0.2025070220713622	0.4744372035271905	S	Q9UI36	DACH1	S491	DACH1_S491	1
This study (HEK293F TR)	1min	This study (HEK293F TR) 1min	Q9Y5S2_S984	0.2630492613999013	14.094150539287355	1.3446997908206109	0.2025129477471918	0.4744372035271905	S	Q9Y5S2	CDC42BPB	S984	CDC42BPB_S984	1
This study (HEK293F TR)	1min	This study (HEK293F TR) 1min	Q7Z4H7_S906	-0.2118055161240448	15.234143469338797	-1.344562547733817	0.2025560784009143	0.4744537426817778	S	Q7Z4H7	HAUS6	S906	HAUS6_S906	1
This study (HEK293F TR)	1min	This study (HEK293F TR) 1min	Q9UQ35_S436	-0.2679556301109329	17.676348733919674	-1.3445536582178144	0.2025588723207823	0.4744537426817778	S	Q9UQ35	SRRM2	S436	SRRM2_S436	1
This study (HEK293F TR)	1min	This study (HEK293F TR) 1min	Q9H1J1_S337	-0.1656237365875803	16.146085322108185	-1.3445446577183229	0.2025617011541828	0.4744537426817778	S	Q9H1J1	UPF3A	S337	UPF3A_S337	1
This study (HEK293F TR)	1min	This study (HEK293F TR) 1min	Q9H1J1_T336	-0.1656237365875803	16.146085322108185	-1.3445446577183229	0.2025617011541828	0.4744537426817778	T	Q9H1J1	UPF3A	T336	UPF3A_T336	1
This study (HEK293F TR)	1min	This study (HEK293F TR) 1min	Q8NDI1_S428	0.1312947206429875	20.981680786630864	1.3444844375844174	0.2025806290156857	0.4744537426817778	S	Q8NDI1	EHBP1	S428	EHBP1_S428	1
This study (HEK293F TR)	1min	This study (HEK293F TR) 1min	O95359_T2233	-0.2517945162838995	14.425767351041143	-1.3444696285508484	0.2025852838821138	0.4744537426817778	T	O95359	TACC2	T2233	TACC2_T2233	1
This study (HEK293F TR)	1min	This study (HEK293F TR) 1min	P46100_S978	-0.2233855704907732	22.603894637237296	-1.3444631654986492	0.2025873154158113	0.4744537426817778	S	P46100	ATRX	S978	ATRX_S978	1
This study (HEK293F TR)	1min	This study (HEK293F TR) 1min	Q7Z2Z1_S1187	-0.1629361241847728	15.096547932160073	-1.3443619852382402	0.2026191216182327	0.4745057103943264	S	Q7Z2Z1	TICRR	S1187	TICRR_S1187	1
This study (HEK293F TR)	1min	This study (HEK293F TR) 1min	P49591_S255	0.1840696279801221	14.26316871707961	1.344275457192273	0.2026463251091284	0.4745468947776433	S	P49591	SARS1	S255	SARS1_S255	1
This study (HEK293F TR)	1min	This study (HEK293F TR) 1min	Q9C0F1_S331	-0.1905550659504236	17.396974525027034	-1.3441761639975975	0.2026775455060583	0.4745754380128502	S	Q9C0F1	CEP44	S331	CEP44_S331	1
This study (HEK293F TR)	1min	This study (HEK293F TR) 1min	Q13523_S334	-0.1869001327121893	15.228323688022348	-1.3441755145055114	0.2026777497364326	0.4745754380128502	S	Q13523	PRP4K	S334	PRP4K_S334	1
This study (HEK293F TR)	1min	This study (HEK293F TR) 1min	P06733_S419	-0.2294044157168642	17.959432200752023	-1.3440974544956037	0.2027022966421624	0.474610393053726	S	P06733	ENO1	S419	ENO1_S419	1
This study (HEK293F TR)	1min	This study (HEK293F TR) 1min	Q9HCM4_S598	-0.194072698827421	14.671437969038386	-1.3437324525379144	0.202817108143478	0.4748566817140516	S	Q9HCM4	EPB41L5	S598	EPB41L5_S598	1
This study (HEK293F TR)	1min	This study (HEK293F TR) 1min	Q92615_S568	0.2148525742799414	15.681177763101072	1.3436518071394217	0.202842482353882	0.4748935569741698	S	Q92615	LARP4B	S568	LARP4B_S568	1
This study (HEK293F TR)	1min	This study (HEK293F TR) 1min	Q9Y2Y9_S162	0.2307079022418783	16.10899599667134	1.343532081030049	0.2028801576780474	0.4749592266597663	S	Q9Y2Y9	KLF13	S162	KLF13_S162	1
This study (HEK293F TR)	1min	This study (HEK293F TR) 1min	P15336_S307	-0.2320823745045181	14.196908736998486	-1.3434683918998849	0.2029002016578276	0.4749836156372612	S	P15336	ATF2	S307	ATF2_S307	1
This study (HEK293F TR)	1min	This study (HEK293F TR) 1min	Q15723_S363	0.1300444613691986	17.490657456455367	1.343420338343061	0.2029153259461762	0.4749964859890021	S	Q15723	ELF2	S363	ELF2_S363	1
This study (HEK293F TR)	1min	This study (HEK293F TR) 1min	Q5VT52_S16	0.1613647974459553	15.576204391473777	1.3433580670587515	0.2029349264670662	0.4750198328588449	S	Q5VT52	RPRD2	S16	RPRD2_S16	1
This study (HEK293F TR)	1min	This study (HEK293F TR) 1min	Q9C0H9_S322	-0.1464970811232504	16.868960475660867	-1.3431628600574324	0.2029963798901431	0.4751411400274814	S	Q9C0H9	SRCIN1	S322	SRCIN1_S322	1
This study (HEK293F TR)	1min	This study (HEK293F TR) 1min	Q13263_S681	-0.331897300383499	15.96075594746256	-1.3430568123228566	0.2030297713210226	0.475192694764566	S	Q13263	TRIM28	S681	TRIM28_S681	1
This study (HEK293F TR)	1min	This study (HEK293F TR) 1min	Q8TCU4_S1968	0.1902433350529424	14.760535120077227	1.3430011582473729	0.2030472970110473	0.475192694764566	S	Q8TCU4	ALMS1	S1968	ALMS1_S1968	1
This study (HEK293F TR)	1min	This study (HEK293F TR) 1min	Q8TCU4_S1971	0.1902433350529424	14.760535120077227	1.3430011582473729	0.2030472970110473	0.475192694764566	S	Q8TCU4	ALMS1	S1971	ALMS1_S1971	1
This study (HEK293F TR)	1min	This study (HEK293F TR) 1min	P46013_S859	-0.1789343930182134	17.10793638417581	-1.3428058536078016	0.2031088090047514	0.4753023434730386	S	P46013	MKI67	S859	MKI67_S859	1
This study (HEK293F TR)	1min	This study (HEK293F TR) 1min	Q5SYE7_S662	0.1819046560476316	17.08422384493784	1.3427802615110376	0.2031168704687857	0.4753023434730386	S	Q5SYE7	NHSL1	S662	NHSL1_S662	1
This study (HEK293F TR)	1min	This study (HEK293F TR) 1min	P25054_S2129	-0.111138776003937	15.993848933066037	-1.3427382400510337	0.2031301077197071	0.4753023434730386	S	P25054	APC	S2129	APC_S2129	1
This study (HEK293F TR)	1min	This study (HEK293F TR) 1min	Q63HK5_S644	-0.1508687755278579	18.57076386728431	-1.3427300752930096	0.2031326797957043	0.4753023434730386	S	Q63HK5	TSHZ3	S644	TSHZ3_S644	1
This study (HEK293F TR)	1min	This study (HEK293F TR) 1min	Q12873_S712	-0.1214265861856809	15.770653326932218	-1.3426804853972552	0.2031483022611021	0.4753075587696757	S	Q12873	CHD3	S712	CHD3_S712	1
This study (HEK293F TR)	1min	This study (HEK293F TR) 1min	P78347_S207	-0.1535607155356544	16.52380699098459	-1.3426026188699098	0.2031728347869985	0.4753075587696757	S	P78347	GTF2I	S207	GTF2I_S207	1
This study (HEK293F TR)	1min	This study (HEK293F TR) 1min	Q9ULD5_S625	-0.1518233601874676	17.8938110074761	-1.3425982068032016	0.2031742249194327	0.4753075587696757	S	Q9ULD5	ZNF777	S625	ZNF777_S625	1
This study (HEK293F TR)	1min	This study (HEK293F TR) 1min	Q9H6S0_S1248	-0.3666221623041696	14.698974948616494	-1.3425701271146837	0.2031830723127651	0.4753075587696757	S	Q9H6S0	YTHDC2	S1248	YTHDC2_S1248	1
This study (HEK293F TR)	1min	This study (HEK293F TR) 1min	Q9H6S0_S1251	-0.3666221623041696	14.698974948616494	-1.3425701271146837	0.2031830723127651	0.4753075587696757	S	Q9H6S0	YTHDC2	S1251	YTHDC2_S1251	1
This study (HEK293F TR)	1min	This study (HEK293F TR) 1min	Q69YQ0_S881	0.1445263313324751	14.953027102914293	1.3425036586061945	0.2032040165720806	0.4753340186648418	S	Q69YQ0	SPECC1L	S881	SPECC1L_S881	1
This study (HEK293F TR)	1min	This study (HEK293F TR) 1min	Q6W2J9_S473	0.2385043119579446	14.14533705389521	1.3424568886791644	0.2032187548564474	0.4753459597478873	S	Q6W2J9	BCOR	S473	BCOR_S473	1
This study (HEK293F TR)	1min	This study (HEK293F TR) 1min	O43683_T589	-0.2289256553219942	17.73078521936876	-1.3423749895893	0.2032445652559917	0.4753837970907471	T	O43683	BUB1	T589	BUB1_T589	1
This study (HEK293F TR)	1min	This study (HEK293F TR) 1min	Q14676_T1466	-0.111452098954583	18.56735690185125	-1.3422957229235577	0.2032695486016613	0.4754196964806265	T	Q14676	MDC1	T1466	MDC1_T1466	1
This study (HEK293F TR)	1min	This study (HEK293F TR) 1min	Q9UN86_T227	-0.1673131668018612	16.404705821747196	-1.3421799843614406	0.2033060317033666	0.4754824875504417	T	Q9UN86	G3BP2	T227	G3BP2_T227	1
This study (HEK293F TR)	1min	This study (HEK293F TR) 1min	Q9UPU5_S1135	0.1992242441930578	15.244549759071903	1.3421147716146264	0.2033265904180398	0.4754854953079309	S	Q9UPU5	USP24	S1135	USP24_S1135	1
This study (HEK293F TR)	1min	This study (HEK293F TR) 1min	Q9UPU5_T1129	0.1992242441930578	15.244549759071903	1.3421147716146264	0.2033265904180398	0.4754854953079309	T	Q9UPU5	USP24	T1129	USP24_T1129	1
This study (HEK293F TR)	1min	This study (HEK293F TR) 1min	Q9ULM3_S440	0.2048574267864378	14.125297869066967	1.3420373975287263	0.2033509852725666	0.4755200069335223	S	Q9ULM3	YEATS2	S440	YEATS2_S440	1
This study (HEK293F TR)	1min	This study (HEK293F TR) 1min	Q8TB72_S178	-0.2131261335229162	16.881998331255993	-1.3419006983925206	0.2033940902453682	0.4755757283313844	S	Q8TB72	PUM2	S178	PUM2_S178	1
This study (HEK293F TR)	1min	This study (HEK293F TR) 1min	Q8TB72_T175	-0.2131261335229162	16.881998331255993	-1.3419006983925206	0.2033940902453682	0.4755757283313844	T	Q8TB72	PUM2	T175	PUM2_T175	1
This study (HEK293F TR)	1min	This study (HEK293F TR) 1min	Q14152_S978	0.2565752839802222	15.685458456141264	1.3418571369383807	0.2034078279308937	0.4755853133810693	S	Q14152	EIF3A	S978	EIF3A_S978	1
This study (HEK293F TR)	1min	This study (HEK293F TR) 1min	Q15154_S1765	-0.1767919429220263	18.688869127109463	-1.3417712434600753	0.2034349178063807	0.4756245805534864	S	Q15154	PCM1	S1765	PCM1_S1765	1
This study (HEK293F TR)	1min	This study (HEK293F TR) 1min	P29966_S52	0.3425081764925757	20.12413550029515	1.3417427632758785	0.2034439007997463	0.4756245805534864	S	P29966	MARCKS	S52	MARCKS_S52	1
This study (HEK293F TR)	1min	This study (HEK293F TR) 1min	Q96PY6_S435	0.1309466213720043	15.20952829432109	1.3415630356505557	0.2035005965362431	0.4757271181085648	S	Q96PY6	NEK1	S435	NEK1_S435	1
This study (HEK293F TR)	1min	This study (HEK293F TR) 1min	O00193_S7	0.4603100150985533	17.061464745951053	1.3415194701568696	0.2035143413743962	0.4757271181085648	S	O00193	SMAP	S7	SMAP_S7	1
This study (HEK293F TR)	1min	This study (HEK293F TR) 1min	P35251_S252	0.4311890681486883	16.077726699318315	1.3414769578155512	0.20352775467608	0.4757271181085648	S	P35251	RFC1	S252	RFC1_S252	1
This study (HEK293F TR)	1min	This study (HEK293F TR) 1min	O14639_S352	0.1266340412849516	19.775951675451424	1.3414656094000723	0.2035313353989636	0.4757271181085648	S	O14639	ABLIM1	S352	ABLIM1_S352	1
This study (HEK293F TR)	1min	This study (HEK293F TR) 1min	Q8IY57_S179	-0.1753350390896848	13.993004097040425	-1.3414286039404026	0.2035430119501713	0.4757271181085648	S	Q8IY57	YAF2	S179	YAF2_S179	1
This study (HEK293F TR)	1min	This study (HEK293F TR) 1min	O14545_S431	0.1468992027184548	15.99435095214884	1.3414203779036664	0.2035456076344774	0.4757271181085648	S	O14545	TRAFD1	S431	TRAFD1_S431	1
This study (HEK293F TR)	1min	This study (HEK293F TR) 1min	Q9Y6V0_S1744	-0.1789090729093541	14.987985154827886	-1.3413785027592025	0.2035588215439122	0.4757354677895734	S	Q9Y6V0	PCLO	S1744	PCLO_S1744	1
This study (HEK293F TR)	1min	This study (HEK293F TR) 1min	P42695_T1415	0.2043603670141571	15.469246521632549	1.3411791875320496	0.2036217260601539	0.4758401678092877	T	P42695	NCAPD3	T1415	NCAPD3_T1415	1
This study (HEK293F TR)	1min	This study (HEK293F TR) 1min	Q14684_S702	0.2835317318244144	17.46210987491112	1.3411754433895235	0.2036229078753442	0.4758401678092877	S	Q14684	RRP1B	S702	RRP1B_S702	1
This study (HEK293F TR)	1min	This study (HEK293F TR) 1min	Q96PK6_S215	-0.1787623349478195	14.537653082568555	-1.3411337232439826	0.2036360769577147	0.4758484062002518	S	Q96PK6	RBM14	S215	RBM14_S215	1
This study (HEK293F TR)	1min	This study (HEK293F TR) 1min	Q13796_S851	-0.3108373547333976	16.652666384202	-1.341018413127468	0.203672478542906	0.4758985709903565	S	Q13796	SHROOM2	S851	SHROOM2_S851	1
This study (HEK293F TR)	1min	This study (HEK293F TR) 1min	P35612_S617	-0.1125140327949516	20.33958235443543	-1.3409845880886044	0.2036831575826398	0.4758985709903565	S	P35612	ADD2	S617	ADD2_S617	1
This study (HEK293F TR)	1min	This study (HEK293F TR) 1min	Q13151_S188	0.2253649229297405	15.55209264077642	1.3409740688550855	0.2036864787456243	0.4758985709903565	S	Q13151	HNRNPA0	S188	HNRNPA0_S188	1
This study (HEK293F TR)	1min	This study (HEK293F TR) 1min	Q03188_S769	-0.2466081667849859	13.80981849656057	-1.3408508480861896	0.2037253856595927	0.4759353584772163	S	Q03188	CENPC	S769	CENPC_S769	1
This study (HEK293F TR)	1min	This study (HEK293F TR) 1min	Q9Y297_S127	0.1598342020117762	17.09157356071797	1.340832561116268	0.2037311602812103	0.4759353584772163	S	Q9Y297	BTRC	S127	BTRC_S127	1
This study (HEK293F TR)	1min	This study (HEK293F TR) 1min	Q9Y297_S129	0.1598342020117762	17.09157356071797	1.340832561116268	0.2037311602812103	0.4759353584772163	S	Q9Y297	BTRC	S129	BTRC_S129	1
This study (HEK293F TR)	1min	This study (HEK293F TR) 1min	Q9NRY4_S1179	0.1141320095931597	19.84619712445644	1.3407037865394098	0.2037718282377615	0.476007826574628	S	Q9NRY4	ARHGAP35	S1179	ARHGAP35_S1179	1
This study (HEK293F TR)	1min	This study (HEK293F TR) 1min	Q6P2H3_S102	-0.1393489607148303	17.74910601710596	-1.3406203668142531	0.2037981763386554	0.4760246504179846	S	Q6P2H3	CEP85	S102	CEP85_S102	1
This study (HEK293F TR)	1min	This study (HEK293F TR) 1min	P19634_S599	-0.1662792571756277	19.93309886790932	-1.340619896835149	0.2037983247893303	0.4760246504179846	S	P19634	SLC9A1	S599	SLC9A1_S599	1
This study (HEK293F TR)	1min	This study (HEK293F TR) 1min	Q2M1Z3_S1251	0.1664286291952166	14.947319014297946	1.3405858317583752	0.2038090850426363	0.476027249988583	S	Q2M1Z3	ARHGAP31	S1251	ARHGAP31_S1251	1
This study (HEK293F TR)	1min	This study (HEK293F TR) 1min	Q8IV38_S422	0.1335578505642924	16.006524024711474	1.3404841444376856	0.2038412081279003	0.4760797431085808	S	Q8IV38	ANKMY2	S422	ANKMY2_S422	1
This study (HEK293F TR)	1min	This study (HEK293F TR) 1min	Q07002_S132	0.2184666730773869	16.60115634271968	1.3403782503249828	0.2038746645373008	0.4761186576874093	S	Q07002	CDK18	S132	CDK18_S132	1
This study (HEK293F TR)	1min	This study (HEK293F TR) 1min	O15119_S438	-0.1416791146324136	18.146993415391364	-1.3403703259616202	0.2038771683577664	0.4761186576874093	S	O15119	TBX3	S438	TBX3_S438	1
This study (HEK293F TR)	1min	This study (HEK293F TR) 1min	O43147_S231	0.3518696194448232	11.53434659502484	1.3403353732488417	0.203888212486969	0.4761219152269055	S	O43147	SGSM2	S231	SGSM2_S231	1
This study (HEK293F TR)	1min	This study (HEK293F TR) 1min	O60293_S43	-0.1027381848740596	15.330087123673769	-1.3402945624154394	0.2039011082451667	0.4761294961971161	S	O60293	ZFC3H1	S43	ZFC3H1_S43	1
This study (HEK293F TR)	1min	This study (HEK293F TR) 1min	Q8NC51_S392	0.1710327850584931	19.150392557504603	1.3401845235627852	0.2039358825885285	0.4761881627184252	S	Q8NC51	SERBP1	S392	SERBP1_S392	1
This study (HEK293F TR)	1min	This study (HEK293F TR) 1min	Q7Z406_S1980	-0.205258114570757	14.314567332503296	-1.3401434104647971	0.2039488763423918	0.4761959686444252	S	Q7Z406	MYH14	S1980	MYH14_S1980	1
This study (HEK293F TR)	1min	This study (HEK293F TR) 1min	Q6Y7W6_S388	0.2013750177439774	17.863234995682962	1.3398412503210528	0.2040443945058208	0.4763964492334966	S	Q6Y7W6	GIGYF2	S388	GIGYF2_S388	1
This study (HEK293F TR)	1min	This study (HEK293F TR) 1min	O60293_S952	0.214066716078495	15.13403317798329	1.339780752530866	0.2040635233163001	0.4764185678257014	S	O60293	ZFC3H1	S952	ZFC3H1_S952	1
This study (HEK293F TR)	1min	This study (HEK293F TR) 1min	Q8WY91_S186	0.2491840490287362	15.090981850854032	1.339619580160915	0.2041144915944317	0.476515015080623	S	Q8WY91	THAP4	S186	THAP4_S186	1
This study (HEK293F TR)	1min	This study (HEK293F TR) 1min	Q9HD20_T901	0.1234614586518159	15.85458082243593	1.3394404522830492	0.2041711502233302	0.4766247369763819	T	Q9HD20	ATP13A1	T901	ATP13A1_T901	1
This study (HEK293F TR)	1min	This study (HEK293F TR) 1min	Q9P2N6_S632	-0.1931883274239503	14.82601300236688	-1.3393927036992956	0.2041862553966081	0.4766288087242245	S	Q9P2N6	KANSL3	S632	KANSL3_S632	1
This study (HEK293F TR)	1min	This study (HEK293F TR) 1min	Q8N0Z3_S631	-0.1885264903615748	14.095253922050292	-1.3393738706808394	0.2041922134369896	0.4766288087242245	S	Q8N0Z3	SPICE1	S631	SPICE1_S631	1
This study (HEK293F TR)	1min	This study (HEK293F TR) 1min	Q9BZZ5_S462	-0.1935406368826129	15.445393219978818	-1.3393358404056623	0.2042042451815016	0.476634345789538	S	Q9BZZ5	API5	S462	API5_S462	1
This study (HEK293F TR)	1min	This study (HEK293F TR) 1min	Q06413_S98	-0.1240929209432764	19.859447819268	-1.3392120262011271	0.2042434206384282	0.476703235635115	S	Q06413	MEF2C	S98	MEF2C_S98	1
This study (HEK293F TR)	1min	This study (HEK293F TR) 1min	Q8IZP0_S187	0.1988672036015195	18.09107532066324	1.3391421461635646	0.2042655337542818	0.476732297419238	S	Q8IZP0	ABI1	S187	ABI1_S187	1
This study (HEK293F TR)	1min	This study (HEK293F TR) 1min	Q5TCX8_S913	-0.1891295825755605	14.315824043338594	-1.339087430306911	0.2042828496213365	0.4767420658590208	S	Q5TCX8	MAP3K21	S913	MAP3K21_S913	1
This study (HEK293F TR)	1min	This study (HEK293F TR) 1min	Q9NYI0_S1042	0.1830995890510678	15.584250954955294	1.3390373338895236	0.2042987046306263	0.4767420658590208	S	Q9NYI0	PSD3	S1042	PSD3_S1042	1
This study (HEK293F TR)	1min	This study (HEK293F TR) 1min	Q9NYI0_T1040	0.1830995890510678	15.584250954955294	1.3390373338895236	0.2042987046306263	0.4767420658590208	T	Q9NYI0	PSD3	T1040	PSD3_T1040	1
This study (HEK293F TR)	1min	This study (HEK293F TR) 1min	Q9Y2F5_S1331	-0.3003981663754071	16.083499771252953	-1.3389812006003308	0.2043164714425115	0.4767609784539793	S	Q9Y2F5	ICE1	S1331	ICE1_S1331	1
This study (HEK293F TR)	1min	This study (HEK293F TR) 1min	Q6PJT7_S333	-0.1447210341913738	17.7731240208419	-1.3388725957246952	0.2043508496784024	0.4767888361091491	S	Q6PJT7	ZC3H14	S333	ZC3H14_S333	1
This study (HEK293F TR)	1min	This study (HEK293F TR) 1min	Q13561_S70	0.3319604998571517	14.787318222047022	1.338849506468106	0.2043581590558276	0.4767888361091491	S	Q13561	DCTN2	S70	DCTN2_S70	1
This study (HEK293F TR)	1min	This study (HEK293F TR) 1min	Q13561_T64	0.3319604998571517	14.787318222047022	1.338849506468106	0.2043581590558276	0.4767888361091491	T	Q13561	DCTN2	T64	DCTN2_T64	1
This study (HEK293F TR)	1min	This study (HEK293F TR) 1min	Q9P212_S1151	0.1423742277750221	15.65706705561335	1.338815886703473	0.2043688024631371	0.4767888361091491	S	Q9P212	PLCE1	S1151	PLCE1_S1151	1
This study (HEK293F TR)	1min	This study (HEK293F TR) 1min	Q8IZL8_T1090	0.1681229350105404	16.899747649146693	1.3387908668166082	0.2043767235989829	0.4767888361091491	T	Q8IZL8	PELP1	T1090	PELP1_T1090	1
This study (HEK293F TR)	1min	This study (HEK293F TR) 1min	O15164_S660	-0.1073927502686231	17.802759842109964	-1.3386460331164352	0.2044225819461002	0.476843115475694	S	O15164	TRIM24	S660	TRIM24_S660	1
This study (HEK293F TR)	1min	This study (HEK293F TR) 1min	Q16204_S244	0.1556659742141484	23.29803993826972	1.338641118876528	0.2044241380774511	0.476843115475694	S	Q16204	CCDC6	S244	CCDC6_S244	1
This study (HEK293F TR)	1min	This study (HEK293F TR) 1min	Q9P219_S1580	-0.188372430814077	15.74882108042377	-1.3386025882289063	0.2044363394345594	0.476843115475694	S	Q9P219	CCDC88C	S1580	CCDC88C_S1580	1
This study (HEK293F TR)	1min	This study (HEK293F TR) 1min	Q05D32_S28	0.183938903092578	19.618282154076347	1.3385953046484578	0.2044386459657561	0.476843115475694	S	Q05D32	CTDSPL2	S28	CTDSPL2_S28	1
This study (HEK293F TR)	1min	This study (HEK293F TR) 1min	Q99856_S353	0.2110854941576914	16.268574240707213	1.3384998264235126	0.2044688835414868	0.4768747538405363	S	Q99856	ARID3A	S353	ARID3A_S353	1
This study (HEK293F TR)	1min	This study (HEK293F TR) 1min	P61221_S328	-0.159325514571865	14.647669069992435	-1.3384914409335384	0.2044715393673718	0.4768747538405363	S	P61221	ABCE1	S328	ABCE1_S328	1
This study (HEK293F TR)	1min	This study (HEK293F TR) 1min	Q9H0E3_T853	0.273506428307666	19.130222785949005	1.338389326409725	0.2045038830164523	0.4769130614720947	T	Q9H0E3	SAP130	T853	SAP130_T853	1
This study (HEK293F TR)	1min	This study (HEK293F TR) 1min	A0JLT2_S194	-0.1329654148747359	20.67438392362004	-1.338369301348877	0.2045102262234472	0.4769130614720947	S	A0JLT2	MED19	S194	MED19_S194	1
This study (HEK293F TR)	1min	This study (HEK293F TR) 1min	Q8IWT6_S202	-0.1399868190078947	17.77394573173854	-1.3383480423406175	0.2045169604756403	0.4769130614720947	S	Q8IWT6	LRRC8A	S202	LRRC8A_S202	1
This study (HEK293F TR)	1min	This study (HEK293F TR) 1min	Q9H2G2_S689	0.2656867294348579	14.035277956370251	1.3382503162450532	0.204547919666074	0.4769627144314111	S	Q9H2G2	SLK	S689	SLK_S689	1
This study (HEK293F TR)	1min	This study (HEK293F TR) 1min	Q96HC4_S309	0.1294974802038915	17.751870843367435	1.3381982648987198	0.2045644108615834	0.4769786279719834	S	Q96HC4	PDLIM5	S309	PDLIM5_S309	1
This study (HEK293F TR)	1min	This study (HEK293F TR) 1min	P27448_S400	-0.123288405656222	19.13437545129356	-1.3378704034596869	0.2046683106883617	0.4771906126696073	S	P27448	MARK3	S400	MARK3_S400	1
This study (HEK293F TR)	1min	This study (HEK293F TR) 1min	Q6IQ23_S903	-0.1366006113344759	21.10717836483389	-1.3378503480958366	0.2046746676638949	0.4771906126696073	S	Q6IQ23	PLEKHA7	S903	PLEKHA7_S903	1
This study (HEK293F TR)	1min	This study (HEK293F TR) 1min	Q8IZL8_S477	0.1894606629208706	15.479306490474247	1.337798283392002	0.204691171435114	0.4772065425052129	S	Q8IZL8	PELP1	S477	PELP1_S477	1
This study (HEK293F TR)	1min	This study (HEK293F TR) 1min	Q9UQC2_S264	0.1354580474636648	16.30933444476805	1.3377071633544595	0.2047200578062878	0.4772287906805715	S	Q9UQC2	GAB2	S264	GAB2_S264	1
This study (HEK293F TR)	1min	This study (HEK293F TR) 1min	Q9UQC2_T259	0.1354580474636648	16.30933444476805	1.3377071633544595	0.2047200578062878	0.4772287906805715	T	Q9UQC2	GAB2	T259	GAB2_T259	1
This study (HEK293F TR)	1min	This study (HEK293F TR) 1min	Q15648_S1370	0.2865285779186557	18.649635366272506	1.3376599292020177	0.2047350330259527	0.4772411533729963	S	Q15648	MED1	S1370	MED1_S1370	1
This study (HEK293F TR)	1min	This study (HEK293F TR) 1min	Q14247_S135	-0.5925843311252095	17.081828079653157	-1.337486573288544	0.2047900018294177	0.477346736277999	S	Q14247	CTTN	S135	CTTN_S135	1
This study (HEK293F TR)	1min	This study (HEK293F TR) 1min	P17480_S610	0.1897742671715825	14.950084016949605	1.3374120589677645	0.2048136330089942	0.4773792675277659	S	P17480	UBTF	S610	UBTF_S610	1
This study (HEK293F TR)	1min	This study (HEK293F TR) 1min	O14523_T417	0.4403005535568844	18.782514193946685	1.337337760442998	0.2048371979678234	0.4774000698206739	T	O14523	C2CD2L	T417	C2CD2L_T417	1
This study (HEK293F TR)	1min	This study (HEK293F TR) 1min	Q86VM9_S89	-0.2732074776548785	13.835178697760536	-1.3373229101520572	0.2048419082391283	0.4774000698206739	S	Q86VM9	ZC3H18	S89	ZC3H18_S89	1
This study (HEK293F TR)	1min	This study (HEK293F TR) 1min	Q8WYP5_S1295	-0.2160661377365329	17.434900984237906	-1.337235680114277	0.2048695779763682	0.4774407114713446	S	Q8WYP5	AHCTF1	S1295	AHCTF1_S1295	1
This study (HEK293F TR)	1min	This study (HEK293F TR) 1min	Q7Z5J4_S1249	0.2034555116029004	15.536295868874513	1.3372069290835733	0.2048786985934023	0.4774407114713446	S	Q7Z5J4	RAI1	S1249	RAI1_S1249	1
This study (HEK293F TR)	1min	This study (HEK293F TR) 1min	Q8NC44_S337	-0.1390636485702074	17.12413501602475	-1.337146095249076	0.2048979978498639	0.4774631361466746	S	Q8NC44	RETREG2	S337	RETREG2_S337	1
This study (HEK293F TR)	1min	This study (HEK293F TR) 1min	P06748_S218	-0.1740387575194439	18.10430315256812	-1.3370656926504751	0.2049235074838178	0.4774939290439712	S	P06748	NPM1	S218	NPM1_S218	1
This study (HEK293F TR)	1min	This study (HEK293F TR) 1min	Q96CP6_S281	-0.1944987505054491	16.79422240427593	-1.3370434455925229	0.2049305663491109	0.4774939290439712	S	Q96CP6	GRAMD1A	S281	GRAMD1A_S281	1
This study (HEK293F TR)	1min	This study (HEK293F TR) 1min	Q8N122_S854	0.185297522362454	14.244772855281004	1.3369594306717345	0.2049572255966605	0.477533496204364	S	Q8N122	RPTOR	S854	RPTOR_S854	1
This study (HEK293F TR)	1min	This study (HEK293F TR) 1min	Q9UPA5_S1098	-0.1271656306753392	18.035510607655404	-1.3368732210053025	0.2049845842134026	0.477554588752676	S	Q9UPA5	BSN	S1098	BSN_S1098	1
This study (HEK293F TR)	1min	This study (HEK293F TR) 1min	P84098_S189	-0.6320697310162053	20.00200405668003	-1.3368699099354036	0.2049856350400599	0.477554588752676	S	P84098	RPL19	S189	RPL19_S189	1
This study (HEK293F TR)	1min	This study (HEK293F TR) 1min	Q7Z4V5_S240	-0.1664538132697224	21.362904677542307	-1.3366990339899043	0.2050398715147149	0.4776583910179207	S	Q7Z4V5	HDGFL2	S240	HDGFL2_S240	1
This study (HEK293F TR)	1min	This study (HEK293F TR) 1min	Q9NPI6_S373	-0.1210557014608149	17.69319484961514	-1.336579869494382	0.2050777015694929	0.4777030306687493	S	Q9NPI6	DCP1A	S373	DCP1A_S373	1
This study (HEK293F TR)	1min	This study (HEK293F TR) 1min	Q5VUB5_S371	0.1526360051607369	15.637745949109602	1.3365776819010025	0.205078396097848	0.4777030306687493	S	Q5VUB5	FAM171A1	S371	FAM171A1_S371	1
This study (HEK293F TR)	1min	This study (HEK293F TR) 1min	Q9ULJ7_T1115	-0.1780680023003462	16.40546569634451	-1.3364587587361143	0.2051161553219826	0.4777684314601865	T	Q9ULJ7	ANKRD50	T1115	ANKRD50_T1115	1
This study (HEK293F TR)	1min	This study (HEK293F TR) 1min	Q2M389_S975	0.1902140206183382	13.258013397630998	1.336367976228378	0.2051449834406556	0.4777904709672553	S	Q2M389	WASHC4	S975	WASHC4_S975	1
This study (HEK293F TR)	1min	This study (HEK293F TR) 1min	Q2M389_S978	0.1902140206183382	13.258013397630998	1.336367976228378	0.2051449834406556	0.4777904709672553	S	Q2M389	WASHC4	S978	WASHC4_S978	1
This study (HEK293F TR)	1min	This study (HEK293F TR) 1min	P17181_S495	0.1964719739026001	14.05637710995128	1.336311465258586	0.2051629302515582	0.4777912741058908	S	P17181	IFNAR1	S495	IFNAR1_S495	1
This study (HEK293F TR)	1min	This study (HEK293F TR) 1min	A5YKK6_S1481	0.1993513559317925	12.241749415580244	1.3363059105221395	0.205164694399522	0.4777912741058908	S	A5YKK6	CNOT1	S1481	CNOT1_S1481	1
This study (HEK293F TR)	1min	This study (HEK293F TR) 1min	Q13428_S807	0.3299803774046737	18.06608125449955	1.3362692877899829	0.2051763258495403	0.4777958113357812	S	Q13428	TCOF1	S807	TCOF1_S807	1
This study (HEK293F TR)	1min	This study (HEK293F TR) 1min	Q5VYS8_S684	-0.1850233895631703	14.394425273823115	-1.3361265588043971	0.2052216619840065	0.4778788328115541	S	Q5VYS8	TUT7	S684	TUT7_S684	1
This study (HEK293F TR)	1min	This study (HEK293F TR) 1min	O75179_S2041	0.2642449456664621	15.348187759282842	1.3359332158866657	0.2052830880559087	0.4779993116862207	S	O75179	ANKRD17	S2041	ANKRD17_S2041	1
This study (HEK293F TR)	1min	This study (HEK293F TR) 1min	Q13464_S1102	0.1795408152019977	14.935865331402251	1.3358606801251958	0.2053061369217388	0.478012139304363	S	Q13464	ROCK1	S1102	ROCK1_S1102	1
This study (HEK293F TR)	1min	This study (HEK293F TR) 1min	Q14676_S990	0.1956285815775587	15.98020078611137	1.3358433216363343	0.2053116530448475	0.478012139304363	S	Q14676	MDC1	S990	MDC1_S990	1
This study (HEK293F TR)	1min	This study (HEK293F TR) 1min	Q6IQ23_S608	-0.1641747315079467	14.911818684307878	-1.335824420080394	0.205317659656216	0.478012139304363	S	Q6IQ23	PLEKHA7	S608	PLEKHA7_S608	1
This study (HEK293F TR)	1min	This study (HEK293F TR) 1min	P41162_S159	-0.1306592233856154	15.321731863493234	-1.3356456297341155	0.2053744834532143	0.478099317655782	S	P41162	ETV3	S159	ETV3_S159	1
This study (HEK293F TR)	1min	This study (HEK293F TR) 1min	P41162_T157	-0.1306592233856154	15.321731863493234	-1.3356456297341155	0.2053744834532143	0.478099317655782	T	P41162	ETV3	T157	ETV3_T157	1
This study (HEK293F TR)	1min	This study (HEK293F TR) 1min	Q14938_T267	-0.1852936706862369	14.98961458719277	-1.3356100345049973	0.2053857979894381	0.4781031009196039	T	Q14938	NFIX	T267	NFIX_T267	1
This study (HEK293F TR)	1min	This study (HEK293F TR) 1min	P17677_S130	0.5262873306183309	19.37546836547812	1.3354441985020993	0.20543851842767	0.4782032651559827	S	P17677	GAP43	S130	GAP43_S130	1
This study (HEK293F TR)	1min	This study (HEK293F TR) 1min	Q92766_T155	-0.2435630362964325	15.431744387641317	-1.335336303194562	0.2054728250364006	0.4782589414050627	T	Q92766	RREB1	T155	RREB1_T155	1
This study (HEK293F TR)	1min	This study (HEK293F TR) 1min	Q9P2E9_S1277	-0.1196209268614509	18.488252919064408	-1.3353080089621554	0.2054818223007788	0.4782589414050627	S	Q9P2E9	RRBP1	S1277	RRBP1_S1277	1
This study (HEK293F TR)	1min	This study (HEK293F TR) 1min	P49848_S672	-0.4120576785946834	13.206713811307871	-1.3352578104700623	0.2054977856771734	0.478273536091164	S	P49848	TAF6	S672	TAF6_S672	1
This study (HEK293F TR)	1min	This study (HEK293F TR) 1min	Q99567_S46	-0.1254918815218708	18.094682680031728	-1.3351668430461412	0.2055267163593307	0.4782981579707691	S	Q99567	NUP88	S46	NUP88_S46	1
This study (HEK293F TR)	1min	This study (HEK293F TR) 1min	O95251_S158	-0.1862989545281017	20.312149196102887	-1.3350945088212642	0.2055497234323559	0.4782981579707691	S	O95251	KAT7	S158	KAT7_S158	1
This study (HEK293F TR)	1min	This study (HEK293F TR) 1min	Q5VUA4_S2189	-0.1189781806443441	18.99697480970523	-1.3350773851518738	0.2055551702005506	0.4782981579707691	S	Q5VUA4	ZNF318	S2189	ZNF318_S2189	1
This study (HEK293F TR)	1min	This study (HEK293F TR) 1min	P18583_S2013	-0.2141471466978082	23.422566683360525	-1.3350383889805462	0.2055675747047378	0.4782981579707691	S	P18583	SON	S2013	SON_S2013	1
This study (HEK293F TR)	1min	This study (HEK293F TR) 1min	Q9H2K8_S440	0.3992120417484113	15.697827232010743	1.3350313751353005	0.2055698058416954	0.4782981579707691	S	Q9H2K8	TAOK3	S440	TAOK3_S440	1
This study (HEK293F TR)	1min	This study (HEK293F TR) 1min	Q9H2K8_T437	0.3992120417484113	15.697827232010743	1.3350313751353005	0.2055698058416954	0.4782981579707691	T	Q9H2K8	TAOK3	T437	TAOK3_T437	1
This study (HEK293F TR)	1min	This study (HEK293F TR) 1min	O75152_S534	0.1471174793367815	17.504196348178834	1.3350076633316277	0.205577348823542	0.4782981579707691	S	O75152	ZC3H11A	S534	ZC3H11A_S534	1
This study (HEK293F TR)	1min	This study (HEK293F TR) 1min	Q04726_S253	-0.1707036127151013	16.909846428138373	-1.3349807468383297	0.2055859115254857	0.4782981579707691	S	Q04726	TLE3	S253	TLE3_S253	1
This study (HEK293F TR)	1min	This study (HEK293F TR) 1min	Q53ET0_S170	-0.1435361778567596	15.785177427407737	-1.3348649839946578	0.2056227414338873	0.4783069157799416	S	Q53ET0	CRTC2	S170	CRTC2_S170	1
This study (HEK293F TR)	1min	This study (HEK293F TR) 1min	Q9H3R0_S429	-0.2199764959456907	13.52845179897801	-1.3348039900368598	0.2056421488048969	0.4783069157799416	S	Q9H3R0	KDM4C	S429	KDM4C_S429	1
This study (HEK293F TR)	1min	This study (HEK293F TR) 1min	Q9H3R0_S433	-0.2199764959456907	13.52845179897801	-1.3348039900368598	0.2056421488048969	0.4783069157799416	S	Q9H3R0	KDM4C	S433	KDM4C_S433	1
This study (HEK293F TR)	1min	This study (HEK293F TR) 1min	Q9H3R0_S434	-0.2199764959456907	13.52845179897801	-1.3348039900368598	0.2056421488048969	0.4783069157799416	S	Q9H3R0	KDM4C	S434	KDM4C_S434	1
This study (HEK293F TR)	1min	This study (HEK293F TR) 1min	Q12929_S625	-0.2164533200905882	14.318188729954237	-1.3347812365770455	0.2056493890003	0.4783069157799416	S	Q12929	EPS8	S625	EPS8_S625	1
This study (HEK293F TR)	1min	This study (HEK293F TR) 1min	Q12929_T629	-0.2164533200905882	14.318188729954237	-1.3347812365770455	0.2056493890003	0.4783069157799416	T	Q12929	EPS8	T629	EPS8_T629	1
This study (HEK293F TR)	1min	This study (HEK293F TR) 1min	Q9UGH3_S17	-0.2282390738635538	14.876606912370235	-1.3347244450714475	0.2056674610754963	0.4783069157799416	S	Q9UGH3	SLC23A2	S17	SLC23A2_S17	1
This study (HEK293F TR)	1min	This study (HEK293F TR) 1min	Q9Y450_S230	-0.1410697306267572	16.4983533258107	-1.3347203987700476	0.20566874873057	0.4783069157799416	S	Q9Y450	HBS1L	S230	HBS1L_S230	1
This study (HEK293F TR)	1min	This study (HEK293F TR) 1min	O15534_S687	0.1423541741746348	18.441708766004982	1.3346716380409551	0.205684266381412	0.4783069157799416	S	O15534	PER1	S687	PER1_S687	1
This study (HEK293F TR)	1min	This study (HEK293F TR) 1min	Q9Y3E1_S149	0.2765214765085737	17.15792136172821	1.3346642709057266	0.2056866109870616	0.4783069157799416	S	Q9Y3E1	HDGFL3	S149	HDGFL3_S149	1
This study (HEK293F TR)	1min	This study (HEK293F TR) 1min	Q96DR7_S403	0.2266004029098756	15.42247235204908	1.334582678581316	0.205712579366471	0.4783229605346225	S	Q96DR7	ARHGEF26	S403	ARHGEF26_S403	1
This study (HEK293F TR)	1min	This study (HEK293F TR) 1min	P53367_S9	-0.1358557586493312	17.485544432155596	-1.3345530457932409	0.2057220112522838	0.4783229605346225	S	P53367	ARFIP1	S9	ARFIP1_S9	1
This study (HEK293F TR)	1min	This study (HEK293F TR) 1min	P20810_S75	0.2010711398833393	16.331331299898668	1.334551220528946	0.2057225922312335	0.4783229605346225	S	P20810	CAST	S75	CAST_S75	1
This study (HEK293F TR)	1min	This study (HEK293F TR) 1min	Q4VCS5_S823	-0.1814807846614705	16.420967323233125	-1.334382509022126	0.205776298634766	0.4783873742699589	S	Q4VCS5	AMOT	S823	AMOT_S823	1
This study (HEK293F TR)	1min	This study (HEK293F TR) 1min	O75592_S2732	-0.2672339921087676	16.421948114271995	-1.3343693551565654	0.205780486421852	0.4783873742699589	S	O75592	MYCBP2	S2732	MYCBP2_S2732	1
This study (HEK293F TR)	1min	This study (HEK293F TR) 1min	P05198_S158	0.1266934940386122	16.18838793717572	1.334366770950203	0.2057813091620138	0.4783873742699589	S	P05198	EIF2S1	S158	EIF2S1_S158	1
This study (HEK293F TR)	1min	This study (HEK293F TR) 1min	P23193_T108	0.5057412660031186	13.331092673209923	1.334303875691048	0.2058013341081751	0.4783873742699589	T	P23193	TCEA1	T108	TCEA1_T108	1
This study (HEK293F TR)	1min	This study (HEK293F TR) 1min	Q8IZP0_S183	0.122810844014328	20.100688562438023	1.3343033387107426	0.2058015050818247	0.4783873742699589	S	Q8IZP0	ABI1	S183	ABI1_S183	1
This study (HEK293F TR)	1min	This study (HEK293F TR) 1min	Q9UKV3_S525	0.3354443025847295	17.163281189185078	1.334281473979588	0.2058084668747885	0.4783873742699589	S	Q9UKV3	ACIN1	S525	ACIN1_S525	1
This study (HEK293F TR)	1min	This study (HEK293F TR) 1min	Q8IU60_S254	0.1871627206626325	15.767877827226664	1.3341608729119416	0.2058468700509708	0.4784541009432877	S	Q8IU60	DCP2	S254	DCP2_S254	1
This study (HEK293F TR)	1min	This study (HEK293F TR) 1min	Q8TDC3_S586	0.275872954460242	14.570810163264198	1.3341297727931682	0.2058567742554491	0.4784545837063883	S	Q8TDC3	BRSK1	S586	BRSK1_S586	1
This study (HEK293F TR)	1min	This study (HEK293F TR) 1min	P00533_S695	-0.1685672077022815	15.75416454391261	-1.3339621543218028	0.2059101610520754	0.4785561243838048	S	P00533	EGFR	S695	EGFR_S695	1
This study (HEK293F TR)	1min	This study (HEK293F TR) 1min	Q5BJH7_S47	-0.1697890641489809	15.795726882996842	-1.3339313479708406	0.2059199741605119	0.4785563905897768	S	Q5BJH7	YIF1B	S47	YIF1B_S47	1
This study (HEK293F TR)	1min	This study (HEK293F TR) 1min	O75398_T171	0.1365819063814619	18.557228897665983	1.3338291592444222	0.2059525282650783	0.478597129802684	T	O75398	DEAF1	T171	DEAF1_T171	1
This study (HEK293F TR)	1min	This study (HEK293F TR) 1min	O75694_S992	0.1991208336225511	17.751574093015897	1.3337929214385968	0.205964073494717	0.478597129802684	S	O75694	NUP155	S992	NUP155_S992	1
This study (HEK293F TR)	1min	This study (HEK293F TR) 1min	Q9C0C2_S1620	-0.1190611311075251	18.90855305078605	-1.3337849847018948	0.205966602179843	0.478597129802684	S	Q9C0C2	TNKS1BP1	S1620	TNKS1BP1_S1620	1
This study (HEK293F TR)	1min	This study (HEK293F TR) 1min	Q9P0L0_S145	-0.513859626886088	17.05199924866578	-1.333727665894048	0.2059848649983291	0.478600556452713	S	Q9P0L0	VAPA	S145	VAPA_S145	1
This study (HEK293F TR)	1min	This study (HEK293F TR) 1min	Q9Y2K9_S591	-0.1910809566127334	14.8342697285831	-1.3337194721598715	0.2059874757794675	0.478600556452713	S	Q9Y2K9	STXBP5L	S591	STXBP5L_S591	1
This study (HEK293F TR)	1min	This study (HEK293F TR) 1min	P31274_S159	0.1536297945388174	15.712537925963955	1.333661421428253	0.2060059733391196	0.4786209973854496	S	P31274	HOXC9	S159	HOXC9_S159	1
This study (HEK293F TR)	1min	This study (HEK293F TR) 1min	A0JLT2_S226	-0.1550840719548354	16.338153885086207	-1.3335323830302594	0.2060470955957616	0.4786939986808074	S	A0JLT2	MED19	S226	MED19_S226	1
This study (HEK293F TR)	1min	This study (HEK293F TR) 1min	Q6PJT7_S421	-0.1369474674881878	17.00507945625882	-1.333422859855915	0.2060820039463489	0.4787308967591407	S	Q6PJT7	ZC3H14	S421	ZC3H14_S421	1
This study (HEK293F TR)	1min	This study (HEK293F TR) 1min	Q6KC79_S255	-0.1513417289437804	19.261847581632217	-1.3334216736216498	0.2060823820615063	0.4787308967591407	S	Q6KC79	NIPBL	S255	NIPBL_S255	1
This study (HEK293F TR)	1min	This study (HEK293F TR) 1min	P01106_S161	0.2222540535759236	14.145862494105405	1.3332957024123215	0.2061225389209379	0.4787724221930784	S	P01106	MYC	S161	MYC_S161	1
This study (HEK293F TR)	1min	This study (HEK293F TR) 1min	Q96LW4_S259	-0.4567683665956981	15.165422051722857	-1.3332438519522434	0.2061390695639087	0.4787724221930784	S	Q96LW4	PRIMPOL	S259	PRIMPOL_S259	1
This study (HEK293F TR)	1min	This study (HEK293F TR) 1min	Q96LW4_S260	-0.4567683665956981	15.165422051722857	-1.3332438519522434	0.2061390695639087	0.4787724221930784	S	Q96LW4	PRIMPOL	S260	PRIMPOL_S260	1
This study (HEK293F TR)	1min	This study (HEK293F TR) 1min	Q96LW4_S264	-0.4567683665956981	15.165422051722857	-1.3332438519522434	0.2061390695639087	0.4787724221930784	S	Q96LW4	PRIMPOL	S264	PRIMPOL_S264	1
This study (HEK293F TR)	1min	This study (HEK293F TR) 1min	Q8WY36_S258	0.1550189032797053	14.964664251273495	1.3331840404962667	0.2061581396247982	0.4787941769512575	S	Q8WY36	BBX	S258	BBX_S258	1
This study (HEK293F TR)	1min	This study (HEK293F TR) 1min	P50851_S1299	-0.2141127582444308	15.39355925857205	-1.3329807360925443	0.2062229711934795	0.4788983379172369	S	P50851	LRBA	S1299	LRBA_S1299	1
This study (HEK293F TR)	1min	This study (HEK293F TR) 1min	P50851_T1302	-0.2141127582444308	15.39355925857205	-1.3329807360925443	0.2062229711934795	0.4788983379172369	T	P50851	LRBA	T1302	LRBA_T1302	1
This study (HEK293F TR)	1min	This study (HEK293F TR) 1min	Q13459_S1999	0.1394866445618703	16.701135003053725	1.3329520960915353	0.2062321055145282	0.4788983379172369	S	Q13459	MYO9B	S1999	MYO9B_S1999	1
This study (HEK293F TR)	1min	This study (HEK293F TR) 1min	Q6NZY4_S695	0.2319920323498046	14.51688248929427	1.3328573000327952	0.2062623417219476	0.4789460107099323	S	Q6NZY4	ZCCHC8	S695	ZCCHC8_S695	1
This study (HEK293F TR)	1min	This study (HEK293F TR) 1min	P62995_S99	-0.2330833411924615	20.568437876734684	-1.3327632060560348	0.206292357566388	0.4789931673520439	S	P62995	TRA2B	S99	TRA2B_S99	1
This study (HEK293F TR)	1min	This study (HEK293F TR) 1min	Q9NQW6_S72	0.1795462590530601	15.746586834629897	1.332568291327629	0.2063545464139501	0.4790868730055859	S	Q9NQW6	ANLN	S72	ANLN_S72	1
This study (HEK293F TR)	1min	This study (HEK293F TR) 1min	Q562F6_S1085	0.1272600620220778	17.686310621685216	1.3325257178663703	0.2063681317946535	0.4790868730055859	S	Q562F6	SGO2	S1085	SGO2_S1085	1
This study (HEK293F TR)	1min	This study (HEK293F TR) 1min	Q562F6_S1089	0.1272600620220778	17.686310621685216	1.3325257178663703	0.2063681317946535	0.4790868730055859	S	Q562F6	SGO2	S1089	SGO2_S1089	1
This study (HEK293F TR)	1min	This study (HEK293F TR) 1min	Q9BZ95_S561	0.1470315013951193	18.972805772784188	1.3325150003809982	0.206371551906729	0.4790868730055859	S	Q9BZ95	NSD3	S561	NSD3_S561	1
This study (HEK293F TR)	1min	This study (HEK293F TR) 1min	Q7L9B9_S102	-0.2090450568166382	14.576387292068535	-1.3324734401184366	0.2063848148535715	0.4790951222864029	S	Q7L9B9	EEPD1	S102	EEPD1_S102	1
This study (HEK293F TR)	1min	This study (HEK293F TR) 1min	P49815_S1469	-0.143267171620943	15.456682597844123	-1.3321976412361942	0.2064728469618534	0.4792586913866687	S	P49815	TSC2	S1469	TSC2_S1469	1
This study (HEK293F TR)	1min	This study (HEK293F TR) 1min	O14641_S211	0.1863937407334255	16.162429347300094	1.332157354415599	0.2064857086534569	0.4792586913866687	S	O14641	DVL2	S211	DVL2_S211	1
This study (HEK293F TR)	1min	This study (HEK293F TR) 1min	Q7Z6J0_S748	-0.3218662559991294	12.933211668514303	-1.3321259276138078	0.2064957422101112	0.4792586913866687	S	Q7Z6J0	SH3RF1	S748	SH3RF1_S748	1
This study (HEK293F TR)	1min	This study (HEK293F TR) 1min	O14981_T238	-0.1459719334580036	16.525503375689425	-1.3321126361748248	0.2064999858542609	0.4792586913866687	T	O14981	BTAF1	T238	BTAF1_T238	1
This study (HEK293F TR)	1min	This study (HEK293F TR) 1min	O14668_T161	-0.1550616649075387	14.028192575258725	-1.332100561032335	0.2065038412251376	0.4792586913866687	T	O14668	PRRG1	T161	PRRG1_T161	1
This study (HEK293F TR)	1min	This study (HEK293F TR) 1min	Q8WUD4_T158	0.3124960900417957	14.731833373024262	1.3319997179607113	0.2065360408536341	0.4792907716161994	T	Q8WUD4	CCDC12	T158	CCDC12_T158	1
This study (HEK293F TR)	1min	This study (HEK293F TR) 1min	Q7Z2Z1_S870	-0.2739666447811242	12.790872831286675	-1.3319210178074803	0.2065611729952748	0.4792907716161994	S	Q7Z2Z1	TICRR	S870	TICRR_S870	1
This study (HEK293F TR)	1min	This study (HEK293F TR) 1min	Q13523_S394	-0.1655497087423079	20.20165872238064	-1.3319053512430623	0.2065661762603009	0.4792907716161994	S	Q13523	PRP4K	S394	PRP4K_S394	1
This study (HEK293F TR)	1min	This study (HEK293F TR) 1min	Q13523_S396	-0.1655497087423079	20.20165872238064	-1.3319053512430623	0.2065661762603009	0.4792907716161994	S	Q13523	PRP4K	S396	PRP4K_S396	1
This study (HEK293F TR)	1min	This study (HEK293F TR) 1min	O94806_S46	-0.1462616550073683	18.83584306317244	-1.331905179017857	0.2065662312625924	0.4792907716161994	S	O94806	PRKD3	S46	PRKD3_S46	1
This study (HEK293F TR)	1min	This study (HEK293F TR) 1min	Q8N6H7_S205	0.4266916815289594	15.17630709145122	1.3317987370907218	0.2066002271178093	0.4793083478906886	S	Q8N6H7	ARFGAP2	S205	ARFGAP2_S205	1
This study (HEK293F TR)	1min	This study (HEK293F TR) 1min	Q6VMQ6_S486	-0.1937173404303855	17.480903825156876	-1.3317595416819892	0.206612746655258	0.4793083478906886	S	Q6VMQ6	ATF7IP	S486	ATF7IP_S486	1
This study (HEK293F TR)	1min	This study (HEK293F TR) 1min	Q86W56_S375	-0.1703872168742908	12.9851653966432	-1.3317470799337006	0.2066167272337572	0.4793083478906886	S	Q86W56	PARG	S375	PARG_S375	1
This study (HEK293F TR)	1min	This study (HEK293F TR) 1min	P42858_S459	0.1439497673623169	15.914617500609024	1.33165983652018	0.2066445966032898	0.4793083478906886	S	P42858	HTT	S459	HTT_S459	1
This study (HEK293F TR)	1min	This study (HEK293F TR) 1min	P42858_S462	0.1439497673623169	15.914617500609024	1.33165983652018	0.2066445966032898	0.4793083478906886	S	P42858	HTT	S462	HTT_S462	1
This study (HEK293F TR)	1min	This study (HEK293F TR) 1min	Q5T200_S17	-0.2653664632764929	14.946722940826664	-1.331590655122768	0.2066666983509519	0.4793083478906886	S	Q5T200	ZC3H13	S17	ZC3H13_S17	1
This study (HEK293F TR)	1min	This study (HEK293F TR) 1min	Q5T200_T15	-0.2653664632764929	14.946722940826664	-1.331590655122768	0.2066666983509519	0.4793083478906886	T	Q5T200	ZC3H13	T15	ZC3H13_T15	1
This study (HEK293F TR)	1min	This study (HEK293F TR) 1min	O75970_S483	-0.1325513984006541	16.43221033256838	-1.3315391566224748	0.2066831521004055	0.4793083478906886	S	O75970	MPDZ	S483	MPDZ_S483	1
This study (HEK293F TR)	1min	This study (HEK293F TR) 1min	Q9Y520_S2186	0.2020956964536946	15.45059561690456	1.3315266395099807	0.2066871514739015	0.4793083478906886	S	Q9Y520	PRRC2C	S2186	PRRC2C_S2186	1
This study (HEK293F TR)	1min	This study (HEK293F TR) 1min	Q1L5Z9_S357	-0.1112721347263416	17.30882438855114	-1.3315258170190756	0.2066874142722078	0.4793083478906886	S	Q1L5Z9	LONRF2	S357	LONRF2_S357	1
This study (HEK293F TR)	1min	This study (HEK293F TR) 1min	A1X283_S318	0.2175302639569079	15.511890431175797	1.3315165601007135	0.2066903720166603	0.4793083478906886	S	A1X283	SH3PXD2B	S318	SH3PXD2B_S318	1
This study (HEK293F TR)	1min	This study (HEK293F TR) 1min	A1X283_S319	0.2175302639569079	15.511890431175797	1.3315165601007135	0.2066903720166603	0.4793083478906886	S	A1X283	SH3PXD2B	S319	SH3PXD2B_S319	1
This study (HEK293F TR)	1min	This study (HEK293F TR) 1min	Q8IY17_S1349	-0.2983591819105289	14.309870195473607	-1.331252659956831	0.20677470715446	0.4794813842343401	S	Q8IY17	PNPLA6	S1349	PNPLA6_S1349	1
This study (HEK293F TR)	1min	This study (HEK293F TR) 1min	Q5JSZ5_S1480	-0.2054248077557545	14.805535611959376	-1.3312149088011982	0.2067867736646702	0.4794868314349541	S	Q5JSZ5	PRRC2B	S1480	PRRC2B_S1480	1
This study (HEK293F TR)	1min	This study (HEK293F TR) 1min	Q8N9M1_S306	0.1990529376858738	16.353615432788292	1.3309159988800392	0.2068823353577519	0.4796654530683434	S	Q8N9M1	C19orf47	S306	C19orf47_S306	1
This study (HEK293F TR)	1min	This study (HEK293F TR) 1min	P36402_S54	0.3043551154524682	12.799533481188016	1.3308851118852936	0.2068922120004528	0.4796654530683434	S	P36402	TCF7	S54	TCF7_S54	1
This study (HEK293F TR)	1min	This study (HEK293F TR) 1min	Q9UNF1_S157	0.2226769990564605	16.739509632200384	1.330882740260012	0.2068929703839157	0.4796654530683434	S	Q9UNF1	MAGED2	S157	MAGED2_S157	1
This study (HEK293F TR)	1min	This study (HEK293F TR) 1min	Q16825_S577	-0.2202251926932632	17.44351883707757	-1.330807531414106	0.2069170213718687	0.4796761374466582	S	Q16825	PTPN21	S577	PTPN21_S577	1
This study (HEK293F TR)	1min	This study (HEK293F TR) 1min	Q16825_T578	-0.2202251926932632	17.44351883707757	-1.330807531414106	0.2069170213718687	0.4796761374466582	T	Q16825	PTPN21	T578	PTPN21_T578	1
This study (HEK293F TR)	1min	This study (HEK293F TR) 1min	Q8NE71_S140	-0.1786725581811392	13.733964403036063	-1.3307657287679378	0.2069303903977722	0.4796845933194247	S	Q8NE71	ABCF1	S140	ABCF1_S140	1
This study (HEK293F TR)	1min	This study (HEK293F TR) 1min	Q9BY12_S278	0.1446794482727043	17.016310393607558	1.3306639970922478	0.2069629284411557	0.4797374819407126	S	Q9BY12	SCAPER	S278	SCAPER_S278	1
This study (HEK293F TR)	1min	This study (HEK293F TR) 1min	P11274_S463	-0.1181797484364999	19.34940207022186	-1.3305825071680586	0.2069889953326041	0.4797753662484351	S	P11274	BCR	S463	BCR_S463	1
This study (HEK293F TR)	1min	This study (HEK293F TR) 1min	P42694_S1898	0.2037803137590916	14.432663817226551	1.3304937394446503	0.2070173932805407	0.4798186498492988	S	P42694	HELZ	S1898	HELZ_S1898	1
This study (HEK293F TR)	1min	This study (HEK293F TR) 1min	O95251_S73	0.1195145867215146	16.59852005104812	1.3303221816174122	0.2070722858526634	0.4799233349379038	S	O95251	KAT7	S73	KAT7_S73	1
This study (HEK293F TR)	1min	This study (HEK293F TR) 1min	Q14153_S167	0.1586164723521435	16.42301761696872	1.3301275747136487	0.2071345676846607	0.4800451351868965	S	Q14153	FAM53B	S167	FAM53B_S167	1
This study (HEK293F TR)	1min	This study (HEK293F TR) 1min	Q96PK6_T629	-0.1659082429050187	17.637530971832838	-1.3300828601667418	0.2071488802467216	0.4800557579379103	T	Q96PK6	RBM14	T629	RBM14_T629	1
This study (HEK293F TR)	1min	This study (HEK293F TR) 1min	Q8IYB3_S528	-0.4718732881262255	13.697053508017277	-1.3299452112743964	0.2071929449765597	0.4801353254110922	S	Q8IYB3	SRRM1	S528	SRRM1_S528	1
This study (HEK293F TR)	1min	This study (HEK293F TR) 1min	Q16537_S18	0.2227465715514309	15.660191231242058	1.3296985954895189	0.2072719117289976	0.4802957612681474	S	Q16537	PPP2R5E	S18	PPP2R5E_S18	1
This study (HEK293F TR)	1min	This study (HEK293F TR) 1min	O94762_S734	0.2495409956266172	15.396348499284	1.32954524529379	0.2073210270555336	0.4803870128199671	S	O94762	RECQL5	S734	RECQL5_S734	1
This study (HEK293F TR)	1min	This study (HEK293F TR) 1min	Q9P206_S669	-0.1195330957465756	23.080943025776712	-1.3294418658090696	0.2073541430050144	0.4804240369377031	S	Q9P206	NHSL3	S669	NHSL3_S669	1
This study (HEK293F TR)	1min	This study (HEK293F TR) 1min	Q9BY89_S1701	0.1655918015481496	20.39080877773048	1.3294139011751442	0.207363101764397	0.4804240369377031	S	Q9BY89	KIAA1671	S1701	KIAA1671_S1701	1
This study (HEK293F TR)	1min	This study (HEK293F TR) 1min	O94929_S282	-0.1452223495934532	16.82683308952673	-1.3294041839959354	0.2073662148369414	0.4804240369377031	S	O94929	ABLIM3	S282	ABLIM3_S282	1
This study (HEK293F TR)	1min	This study (HEK293F TR) 1min	Q5VT52_S14	0.2127917079062022	15.591655936910838	1.3293066666498798	0.2073974583744007	0.4804738620859221	S	Q5VT52	RPRD2	S14	RPRD2_S14	1
This study (HEK293F TR)	1min	This study (HEK293F TR) 1min	Q9P2E9_S533	0.3208976868281823	19.59884221899854	1.3292677045436168	0.2074099424973902	0.4804802250069824	S	Q9P2E9	RRBP1	S533	RRBP1_S533	1
This study (HEK293F TR)	1min	This study (HEK293F TR) 1min	P49750_S854	0.4633581532742141	17.676547610402483	1.3292092259892336	0.2074286811715678	0.4804899247943203	S	P49750	YLPM1	S854	YLPM1_S854	1
This study (HEK293F TR)	1min	This study (HEK293F TR) 1min	Q7Z4H7_S462	-0.192518284940423	16.13664367308907	-1.3291938603000837	0.2074336051307908	0.4804899247943203	S	Q7Z4H7	HAUS6	S462	HAUS6_S462	1
This study (HEK293F TR)	1min	This study (HEK293F TR) 1min	Q5VT25_S1627	-0.219602518954403	14.77984270848701	-1.3291615307436395	0.2074439654987498	0.4804913669250722	S	Q5VT25	CDC42BPA	S1627	CDC42BPA_S1627	1
This study (HEK293F TR)	1min	This study (HEK293F TR) 1min	O75376_S1453	-0.1070573151333391	15.664745810056871	-1.329116563223656	0.2074583765441266	0.4805021908475799	S	O75376	NCOR1	S1453	NCOR1_S1453	1
This study (HEK293F TR)	1min	This study (HEK293F TR) 1min	Q9Y2W1_S24	-0.3367743951263762	17.60511723352638	-1.3289942663747707	0.2074975739663514	0.4805478640862516	S	Q9Y2W1	THRAP3	S24	THRAP3_S24	1
This study (HEK293F TR)	1min	This study (HEK293F TR) 1min	Q9Y2W1_S26	-0.3367743951263762	17.60511723352638	-1.3289942663747707	0.2074975739663514	0.4805478640862516	S	Q9Y2W1	THRAP3	S26	THRAP3_S26	1
This study (HEK293F TR)	1min	This study (HEK293F TR) 1min	Q9ULV3_S573	0.1552623372308712	15.84642559290363	1.3287714212745614	0.2075690136632298	0.4806907514518584	S	Q9ULV3	CIZ1	S573	CIZ1_S573	1
This study (HEK293F TR)	1min	This study (HEK293F TR) 1min	Q92625_S382	-0.3552708941820413	17.686083911896453	-1.328653744287415	0.2076067466389404	0.4807359449628415	S	Q92625	ANKS1A	S382	ANKS1A_S382	1
This study (HEK293F TR)	1min	This study (HEK293F TR) 1min	A7XYQ1_S333	-0.1430815896405022	16.522015925863773	-1.328649791061952	0.2076080143325941	0.4807359449628415	S	A7XYQ1	SOBP	S333	SOBP_S333	1
This study (HEK293F TR)	1min	This study (HEK293F TR) 1min	Q3T8J9_S2119	0.227252020183446	15.348387673790286	1.328596350732031	0.2076251518353063	0.4807530674335767	S	Q3T8J9	GON4L	S2119	GON4L_S2119	1
This study (HEK293F TR)	1min	This study (HEK293F TR) 1min	O15062_S208	-0.1213108340216955	16.62284105693256	-1.3284881574445946	0.2076598513069834	0.4807881059971878	S	O15062	ZBTB5	S208	ZBTB5_S208	1
This study (HEK293F TR)	1min	This study (HEK293F TR) 1min	Q14061_S7	0.469934649046122	14.55424092470883	1.328482156771429	0.2076617759655697	0.4807881059971878	S	Q14061	COX17	S7	COX17_S7	1
This study (HEK293F TR)	1min	This study (HEK293F TR) 1min	P49792_T1156	0.1898546905229103	18.57642387237508	1.3284326078238045	0.207677668872207	0.4807881059971878	T	P49792	RANBP2	T1156	RANBP2_T1156	1
This study (HEK293F TR)	1min	This study (HEK293F TR) 1min	Q6UXF1_S534	0.1935924793184753	14.154373835867736	1.328427649580043	0.2076792592915725	0.4807881059971878	S	Q6UXF1	TMEM108	S534	TMEM108_S534	1
This study (HEK293F TR)	1min	This study (HEK293F TR) 1min	Q9UPW6_S20	0.2468983587920128	18.94909202315999	1.3283254574743375	0.2077120409097256	0.4807953165222041	S	Q9UPW6	SATB2	S20	SATB2_S20	1
This study (HEK293F TR)	1min	This study (HEK293F TR) 1min	Q9Y520_S636	0.2648072835163475	19.891231597772585	1.3283223033810996	0.2077130527601797	0.4807953165222041	S	Q9Y520	PRRC2C	S636	PRRC2C_S636	1
This study (HEK293F TR)	1min	This study (HEK293F TR) 1min	Q9P0L2_S649	0.2018972437665951	18.23689628974199	1.3282743353996638	0.2077284416469821	0.4807953165222041	S	Q9P0L2	MARK1	S649	MARK1_S649	1
This study (HEK293F TR)	1min	This study (HEK293F TR) 1min	Q5T5U3_S924	-0.1829099568774683	15.292911009530805	-1.328257263001269	0.2077339189662601	0.4807953165222041	S	Q5T5U3	ARHGAP21	S924	ARHGAP21_S924	1
This study (HEK293F TR)	1min	This study (HEK293F TR) 1min	Q5T5U3_S925	-0.1829099568774683	15.292911009530805	-1.328257263001269	0.2077339189662601	0.4807953165222041	S	Q5T5U3	ARHGAP21	S925	ARHGAP21_S925	1
This study (HEK293F TR)	1min	This study (HEK293F TR) 1min	Q9H501_S193	-0.1794816658085611	15.56252416040511	-1.3282057686860644	0.207750440544385	0.4807953165222041	S	Q9H501	ESF1	S193	ESF1_S193	1
This study (HEK293F TR)	1min	This study (HEK293F TR) 1min	Q9BZK7_S123	0.1503242159698459	17.23131588625082	1.3282053293322655	0.2077505815124721	0.4807953165222041	S	Q9BZK7	TBL1XR1	S123	TBL1XR1_S123	1
This study (HEK293F TR)	1min	This study (HEK293F TR) 1min	P18850_T166	0.172474876182946	17.06057696687609	1.3281127084955655	0.2077803009460518	0.4808415434565723	T	P18850	ATF6	T166	ATF6_T166	1
This study (HEK293F TR)	1min	This study (HEK293F TR) 1min	Q9HC77_S260	0.1531221092395949	14.910298779747333	1.3280168958570044	0.2078110481814383	0.4808901444645084	S	Q9HC77	CENPJ	S260	CENPJ_S260	1
This study (HEK293F TR)	1min	This study (HEK293F TR) 1min	Q9UDT6_S24	0.2084681438340236	14.608546639402586	1.3278930979651862	0.2078507816495623	0.4809595347464994	S	Q9UDT6	CLIP2	S24	CLIP2_S24	1
This study (HEK293F TR)	1min	This study (HEK293F TR) 1min	O14668_S158	-0.1267611827144499	14.953208459712949	-1.327801724185635	0.2078801124254247	0.4810009155927106	S	O14668	PRRG1	S158	PRRG1_S158	1
This study (HEK293F TR)	1min	This study (HEK293F TR) 1min	P17302_S368	-0.1752921149606408	17.48875315516346	-1.327776652547101	0.2078881609535323	0.4810009155927106	S	P17302	GJA1	S368	GJA1_S368	1
This study (HEK293F TR)	1min	This study (HEK293F TR) 1min	Q86SQ0_S913	-0.162982056960109	14.843790347832345	-1.327671956147903	0.2079217734611484	0.4810404199620349	S	Q86SQ0	PHLDB2	S913	PHLDB2_S913	1
This study (HEK293F TR)	1min	This study (HEK293F TR) 1min	Q70EK8_S742	-0.1516041196740758	17.33787091231515	-1.3275008243700668	0.2079767243997823	0.4810404199620349	S	Q70EK8	USP53	S742	USP53_S742	1
This study (HEK293F TR)	1min	This study (HEK293F TR) 1min	Q70EK8_S745	-0.1516041196740758	17.33787091231515	-1.3275008243700668	0.2079767243997823	0.4810404199620349	S	Q70EK8	USP53	S745	USP53_S745	1
This study (HEK293F TR)	1min	This study (HEK293F TR) 1min	Q9UJD0_S107	-0.1322652575322607	16.25553660111668	-1.3274890291454242	0.2079805123179998	0.4810404199620349	S	Q9UJD0	RIMS3	S107	RIMS3_S107	1
This study (HEK293F TR)	1min	This study (HEK293F TR) 1min	P17677_T192	0.4758934215689105	14.88918793473432	1.3274703665544612	0.2079865057368193	0.4810404199620349	T	P17677	GAP43	T192	GAP43_T192	1
This study (HEK293F TR)	1min	This study (HEK293F TR) 1min	Q5UIP0_T1493	0.4584674651932374	16.072090005504567	1.3274700551656613	0.207986605739319	0.4810404199620349	T	Q5UIP0	RIF1	T1493	RIF1_T1493	1
This study (HEK293F TR)	1min	This study (HEK293F TR) 1min	Q5TH69_S1061	0.1116049887018455	16.56865881659732	1.327468928677672	0.2079869675112149	0.4810404199620349	S	Q5TH69	ARFGEF3	S1061	ARFGEF3_S1061	1
This study (HEK293F TR)	1min	This study (HEK293F TR) 1min	Q9NRY5_S343	0.4200267771382862	15.105852633370503	1.3274450985572006	0.2079946206803106	0.4810404199620349	S	Q9NRY5	FAM114A2	S343	FAM114A2_S343	1
This study (HEK293F TR)	1min	This study (HEK293F TR) 1min	O94876_S63	-0.2247295267137978	13.585880867967791	-1.327419868186761	0.2080027237968906	0.4810404199620349	S	O94876	TMCC1	S63	TMCC1_S63	1
This study (HEK293F TR)	1min	This study (HEK293F TR) 1min	O94876_S66	-0.2247295267137978	13.585880867967791	-1.327419868186761	0.2080027237968906	0.4810404199620349	S	O94876	TMCC1	S66	TMCC1_S66	1
This study (HEK293F TR)	1min	This study (HEK293F TR) 1min	Q96S55_S91	-0.5912237369941202	16.380297732836155	-1.3272989748083424	0.208041554106358	0.4810770468386398	S	Q96S55	WRNIP1	S91	WRNIP1_S91	1
This study (HEK293F TR)	1min	This study (HEK293F TR) 1min	P17096_S2	0.7668537884038855	18.32322346278772	1.3272969190036086	0.2080422144709068	0.4810770468386398	S	P17096	HMGA1	S2	HMGA1_S2	1
This study (HEK293F TR)	1min	This study (HEK293F TR) 1min	P18583_S1831	-0.2183818122742202	18.514046126927987	-1.3272298485729082	0.2080637597362609	0.4810770468386398	S	P18583	SON	S1831	SON_S1831	1
This study (HEK293F TR)	1min	This study (HEK293F TR) 1min	Q5T3I0_S139	-0.1253854948940436	20.383052233617	-1.3272266526968428	0.2080647864038577	0.4810770468386398	S	Q5T3I0	GPATCH4	S139	GPATCH4_S139	1
This study (HEK293F TR)	1min	This study (HEK293F TR) 1min	Q04323_S87	0.1865383905761284	17.56551243168059	1.3272187984499353	0.2080673095795434	0.4810770468386398	S	Q04323	UBXN1	S87	UBXN1_S87	1
This study (HEK293F TR)	1min	This study (HEK293F TR) 1min	Q99733_S7	0.2390617176779024	20.9707626067735	1.3271301547639172	0.2080957880774928	0.4811203481917219	S	Q99733	NAP1L4	S7	NAP1L4_S7	1
This study (HEK293F TR)	1min	This study (HEK293F TR) 1min	Q96RK0_S183	0.1793226777300045	13.999877387302403	1.326893069493166	0.208171971893602	0.4812628161212833	S	Q96RK0	CIC	S183	CIC_S183	1
This study (HEK293F TR)	1min	This study (HEK293F TR) 1min	Q9UJX6_S732	-0.1376832114749859	19.68960735413506	-1.3268776869855046	0.2081769156170616	0.4812628161212833	S	Q9UJX6	ANAPC2	S732	ANAPC2_S732	1
This study (HEK293F TR)	1min	This study (HEK293F TR) 1min	Q2KHR2_S1081	0.1441728447318251	15.132780914478388	1.326811629761317	0.2081981465739087	0.4812893486248009	S	Q2KHR2	RFX7	S1081	RFX7_S1081	1
This study (HEK293F TR)	1min	This study (HEK293F TR) 1min	Q9Y266_S298	0.3273758652550746	18.63554370820088	1.3267053715173622	0.2082323019357732	0.4813457544465875	S	Q9Y266	NUDC	S298	NUDC_S298	1
This study (HEK293F TR)	1min	This study (HEK293F TR) 1min	Q2KHR3_S991	0.168431216675172	15.9622124872636	1.3264708520263775	0.2083077013826513	0.4814974895453302	S	Q2KHR3	QSER1	S991	QSER1_S991	1
This study (HEK293F TR)	1min	This study (HEK293F TR) 1min	Q9UHR5_S69	-0.2103519420106323	14.268909040344328	-1.3264292585766193	0.2083210762496472	0.4815058490437672	S	Q9UHR5	SAP30BP	S69	SAP30BP_S69	1
This study (HEK293F TR)	1min	This study (HEK293F TR) 1min	Q6H8Q1_S289	-0.2240626404767631	15.124995458173911	-1.3262364263192388	0.208383092878344	0.4816220775660821	S	Q6H8Q1	ABLIM2	S289	ABLIM2_S289	1
This study (HEK293F TR)	1min	This study (HEK293F TR) 1min	Q96HP0_S190	0.2109357185929585	15.479441949049365	1.3261818618983885	0.2084006440247536	0.4816220775660821	S	Q96HP0	DOCK6	S190	DOCK6_S190	1
This study (HEK293F TR)	1min	This study (HEK293F TR) 1min	Q96HP0_T182	0.2109357185929585	15.479441949049365	1.3261818618983885	0.2084006440247536	0.4816220775660821	T	Q96HP0	DOCK6	T182	DOCK6_T182	1
This study (HEK293F TR)	1min	This study (HEK293F TR) 1min	Q9UNS1_S1099	0.191565509903711	16.124767583184536	1.3261418931613995	0.2084135010987731	0.4816292330796536	S	Q9UNS1	TIMELESS	S1099	TIMELESS_S1099	1
This study (HEK293F TR)	1min	This study (HEK293F TR) 1min	O14579_S283	0.1664410279371626	14.95487540653507	1.3260845240833836	0.2084319566123096	0.4816493249248909	S	O14579	COPE	S283	COPE_S283	1
This study (HEK293F TR)	1min	This study (HEK293F TR) 1min	Q6RI45_S1466	0.247503545324081	15.689175501704687	1.3259875118440476	0.2084631682741136	0.4816806261985441	S	Q6RI45	BRWD3	S1466	BRWD3_S1466	1
This study (HEK293F TR)	1min	This study (HEK293F TR) 1min	P78559_S1801	0.1900781189283407	18.902406420564223	1.3259118955725304	0.2084874988671665	0.4816806261985441	S	P78559	MAP1A	S1801	MAP1A_S1801	1
This study (HEK293F TR)	1min	This study (HEK293F TR) 1min	P46821_T2305	0.2171058079579566	16.063872265425022	1.3258950468335833	0.2084929204993345	0.4816806261985441	T	P46821	MAP1B	T2305	MAP1B_T2305	1
This study (HEK293F TR)	1min	This study (HEK293F TR) 1min	Q8N594_S178	-0.2295432145370881	14.859999863689676	-1.3258349712257589	0.2085122527223356	0.4816806261985441	S	Q8N594	MPND	S178	MPND_S178	1
This study (HEK293F TR)	1min	This study (HEK293F TR) 1min	Q8N594_S181	-0.2295432145370881	14.859999863689676	-1.3258349712257589	0.2085122527223356	0.4816806261985441	S	Q8N594	MPND	S181	MPND_S181	1
This study (HEK293F TR)	1min	This study (HEK293F TR) 1min	P51003_T666	0.200293819579219	16.09294441023995	1.3258015350090455	0.2085230130686932	0.4816806261985441	T	P51003	PAPOLA	T666	PAPOLA_T666	1
This study (HEK293F TR)	1min	This study (HEK293F TR) 1min	Q4VCS5_S200	0.1233993190329769	19.698662195535046	1.32575253273148	0.2085387836558299	0.4816806261985441	S	Q4VCS5	AMOT	S200	AMOT_S200	1
This study (HEK293F TR)	1min	This study (HEK293F TR) 1min	Q5M775_S131	-0.205529515157341	17.66495038545242	-1.3257456909581358	0.2085409856466531	0.4816806261985441	S	Q5M775	SPECC1	S131	SPECC1_S131	1
This study (HEK293F TR)	1min	This study (HEK293F TR) 1min	Q6ZS30_S2679	0.1438701203800327	17.042994170127397	1.325739056416663	0.2085431209589911	0.4816806261985441	S	Q6ZS30	NBEAL1	S2679	NBEAL1_S2679	1
This study (HEK293F TR)	1min	This study (HEK293F TR) 1min	Q6ZS30_S2682	0.1438701203800327	17.042994170127397	1.325739056416663	0.2085431209589911	0.4816806261985441	S	Q6ZS30	NBEAL1	S2682	NBEAL1_S2682	1
This study (HEK293F TR)	1min	This study (HEK293F TR) 1min	O14497_S12	-0.1402289985435985	14.53105436909116	-1.3256963424391337	0.208556868783051	0.4816898322581018	S	O14497	ARID1A	S12	ARID1A_S12	1
This study (HEK293F TR)	1min	This study (HEK293F TR) 1min	Q8N4X5_S484	0.1811145467410568	15.234358137232949	1.325602500700402	0.2085870750618439	0.481737048667286	S	Q8N4X5	AFAP1L2	S484	AFAP1L2_S484	1
This study (HEK293F TR)	1min	This study (HEK293F TR) 1min	Q13177_S209	0.2568538215359552	16.60764513668427	1.3255219425335	0.2086130083927128	0.4817743926388481	S	Q13177	PAK2	S209	PAK2_S209	1
This study (HEK293F TR)	1min	This study (HEK293F TR) 1min	Q9H5J0_S557	0.2797111143755035	14.8915242104717	1.3253719945314646	0.2086612867235787	0.4818616479994095	S	Q9H5J0	ZBTB3	S557	ZBTB3_S557	1
This study (HEK293F TR)	1min	This study (HEK293F TR) 1min	Q9ULG1_S237	-0.1814642041628253	16.35209301533954	-1.325299677166891	0.2086845737878073	0.4818616479994095	S	Q9ULG1	INO80	S237	INO80_S237	1
This study (HEK293F TR)	1min	This study (HEK293F TR) 1min	O95696_S498	0.150915112105908	14.548378310807196	1.3252655395644828	0.2086955672423003	0.4818616479994095	S	O95696	BRD1	S498	BRD1_S498	1
This study (HEK293F TR)	1min	This study (HEK293F TR) 1min	Q9NTI5_T1370	-0.1966641103615813	17.9411423577798	-1.3252127571758998	0.2087125658714148	0.4818616479994095	T	Q9NTI5	PDS5B	T1370	PDS5B_T1370	1
This study (HEK293F TR)	1min	This study (HEK293F TR) 1min	P62753_S246	0.2132406389458943	20.29974738224941	1.3251880148135489	0.2087205345654451	0.4818616479994095	S	P62753	RPS6	S246	RPS6_S246	1
This study (HEK293F TR)	1min	This study (HEK293F TR) 1min	P27816_T977	0.2855091182051232	17.791656270234338	1.3251798208920869	0.208723173610246	0.4818616479994095	T	P27816	MAP4	T977	MAP4_T977	1
This study (HEK293F TR)	1min	This study (HEK293F TR) 1min	Q9UJM3_S326	-0.1097048899948767	18.769078135459083	-1.3251522417725117	0.2087320563126842	0.4818616479994095	S	Q9UJM3	ERRFI1	S326	ERRFI1_S326	1
This study (HEK293F TR)	1min	This study (HEK293F TR) 1min	Q9UER7_S412	-0.1403269809946525	15.42562626874116	-1.325131674653151	0.2087386807852659	0.4818616479994095	S	Q9UER7	DAXX	S412	DAXX_S412	1
This study (HEK293F TR)	1min	This study (HEK293F TR) 1min	Q9UER7_T408	-0.1403269809946525	15.42562626874116	-1.325131674653151	0.2087386807852659	0.4818616479994095	T	Q9UER7	DAXX	T408	DAXX_T408	1
This study (HEK293F TR)	1min	This study (HEK293F TR) 1min	P55010_T153	-0.1332753668384523	15.766450604405236	-1.325012270197365	0.2087771431977132	0.4819278900077079	T	P55010	EIF5	T153	EIF5_T153	1
This study (HEK293F TR)	1min	This study (HEK293F TR) 1min	O60266_S545	-0.145317459240065	14.531279077278269	-1.3249367275416115	0.2088014798795739	0.481961520405006	S	O60266	ADCY3	S545	ADCY3_S545	1
This study (HEK293F TR)	1min	This study (HEK293F TR) 1min	Q9UGU0_S1007	0.3247828395397931	16.09194061086677	1.324801336755804	0.2088451028975303	0.4820396628437103	S	Q9UGU0	TCF20	S1007	TCF20_S1007	1
This study (HEK293F TR)	1min	This study (HEK293F TR) 1min	P06748_S222	-0.177347509131124	18.42380456199304	-1.3245648765182692	0.2089213083503333	0.4821929986402777	S	P06748	NPM1	S222	NPM1_S222	1
This study (HEK293F TR)	1min	This study (HEK293F TR) 1min	Q14126_S754	0.1849600126593849	16.486602754610963	1.324485722991984	0.208946822681441	0.4822067757153708	S	Q14126	DSG2	S754	DSG2_S754	1
This study (HEK293F TR)	1min	This study (HEK293F TR) 1min	Q14126_T751	0.1849600126593849	16.486602754610963	1.324485722991984	0.208946822681441	0.4822067757153708	T	Q14126	DSG2	T751	DSG2_T751	1
This study (HEK293F TR)	1min	This study (HEK293F TR) 1min	Q96I24_S569	0.1294753765295517	18.89689889770442	1.324397905648148	0.2089751326709035	0.4822433839373596	S	Q96I24	FUBP3	S569	FUBP3_S569	1
This study (HEK293F TR)	1min	This study (HEK293F TR) 1min	Q9Y2W1_S682	0.1713989957927708	20.475040899612832	1.3243758847835154	0.2089822321045044	0.4822433839373596	S	Q9Y2W1	THRAP3	S682	THRAP3_S682	1
This study (HEK293F TR)	1min	This study (HEK293F TR) 1min	Q8NEZ4_S4034	-0.2210896800268873	12.781732699524994	-1.3242911874322063	0.2090095400002884	0.4822772675447333	S	Q8NEZ4	KMT2C	S4034	KMT2C_S4034	1
This study (HEK293F TR)	1min	This study (HEK293F TR) 1min	Q96I25_S222	0.2089169551791521	21.63399776279918	1.324269714642459	0.2090164636613931	0.4822772675447333	S	Q96I25	RBM17	S222	RBM17_S222	1
This study (HEK293F TR)	1min	This study (HEK293F TR) 1min	Q9C0E2_S525	0.1238357039742776	15.40737443879422	1.3241970095729774	0.2090399079834968	0.482308808549036	S	Q9C0E2	XPO4	S525	XPO4_S525	1
This study (HEK293F TR)	1min	This study (HEK293F TR) 1min	Q92908_S531	0.1780337069058788	16.330763479271255	1.324118845036873	0.2090651151388413	0.4823377955364697	S	Q92908	GATA6	S531	GATA6_S531	1
This study (HEK293F TR)	1min	This study (HEK293F TR) 1min	Q9BSQ5_S251	-0.1366012638188571	17.239679308579365	-1.3240759874674792	0.2090789372564997	0.4823377955364697	S	Q9BSQ5	CCM2	S251	CCM2_S251	1
This study (HEK293F TR)	1min	This study (HEK293F TR) 1min	Q8IYA6_S357	0.1867309575413287	13.547792641556711	1.324048207458174	0.2090878970639368	0.4823377955364697	S	Q8IYA6	CKAP2L	S357	CKAP2L_S357	1
This study (HEK293F TR)	1min	This study (HEK293F TR) 1min	Q8IWI9_S1944	0.226378326380118	14.704802231691293	1.324021467160437	0.2090965218310671	0.4823377955364697	S	Q8IWI9	MGA	S1944	MGA_S1944	1
This study (HEK293F TR)	1min	This study (HEK293F TR) 1min	O15234_S154	-0.1541326940425804	18.76484671223684	-1.324006506346285	0.2091013473911319	0.4823377955364697	S	O15234	CASC3	S154	CASC3_S154	1
This study (HEK293F TR)	1min	This study (HEK293F TR) 1min	Q6P0Q8_T1356	-0.1565836140971512	19.16909452812822	-1.3239178504708116	0.2091299449025979	0.4823812112625696	T	Q6P0Q8	MAST2	T1356	MAST2_T1356	1
This study (HEK293F TR)	1min	This study (HEK293F TR) 1min	Q9BYW2_S1891	-0.1464582003879044	16.873054410504977	-1.3236610358058027	0.2092128029377992	0.4825497749431975	S	Q9BYW2	SETD2	S1891	SETD2_S1891	1
This study (HEK293F TR)	1min	This study (HEK293F TR) 1min	Q96JI7_S1958	-0.1318043221794269	16.649994918548316	-1.3235686695152655	0.2092426102903097	0.4825510448078871	S	Q96JI7	SPG11	S1958	SPG11_S1958	1
This study (HEK293F TR)	1min	This study (HEK293F TR) 1min	Q13439_S88	0.1503007390217305	16.620070778237906	1.3235667390660633	0.2092432332987883	0.4825510448078871	S	Q13439	GOLGA4	S88	GOLGA4_S88	1
This study (HEK293F TR)	1min	This study (HEK293F TR) 1min	Q6ZRV2_T894	-0.1995534292829059	15.278693435029542	-1.323518194945426	0.2092589003030546	0.4825510448078871	T	Q6ZRV2	FAM83H	T894	FAM83H_T894	1
This study (HEK293F TR)	1min	This study (HEK293F TR) 1min	Q9Y3S2_S291	-0.2829379665528577	20.319107913464823	-1.3234963016807952	0.2092659663908603	0.4825510448078871	S	Q9Y3S2	ZNF330	S291	ZNF330_S291	1
This study (HEK293F TR)	1min	This study (HEK293F TR) 1min	Q96MX3_S464	0.2073510043932351	18.227782152423327	1.3234412676469305	0.2092837295741389	0.4825510448078871	S	Q96MX3	ZNF48	S464	ZNF48_S464	1
This study (HEK293F TR)	1min	This study (HEK293F TR) 1min	Q9NQC3_S15	0.1190381694693947	18.198385991744075	1.3233721212169862	0.2093060495142442	0.4825510448078871	S	Q9NQC3	RTN4	S15	RTN4_S15	1
This study (HEK293F TR)	1min	This study (HEK293F TR) 1min	Q9HCD5_S378	0.1778644043368444	19.840821202328684	1.3233539500608136	0.2093119153459423	0.4825510448078871	S	Q9HCD5	NCOA5	S378	NCOA5_S378	1
This study (HEK293F TR)	1min	This study (HEK293F TR) 1min	Q8N3F8_T302	0.2593412453953334	15.907217586799428	1.3233326916246784	0.2093187779522549	0.4825510448078871	T	Q8N3F8	MICALL1	T302	MICALL1_T302	1
This study (HEK293F TR)	1min	This study (HEK293F TR) 1min	O94776_S54	0.183991901419624	17.197152782034983	1.3232698221390395	0.2093390744257166	0.4825510448078871	S	O94776	MTA2	S54	MTA2_S54	1
This study (HEK293F TR)	1min	This study (HEK293F TR) 1min	O43151_S677	-0.1420896426201299	15.880706505505596	-1.3232237212918552	0.2093539584117087	0.4825510448078871	S	O43151	TET3	S677	TET3_S677	1
This study (HEK293F TR)	1min	This study (HEK293F TR) 1min	O43151_T673	-0.1420896426201299	15.880706505505596	-1.3232237212918552	0.2093539584117087	0.4825510448078871	T	O43151	TET3	T673	TET3_T673	1
This study (HEK293F TR)	1min	This study (HEK293F TR) 1min	O43151_T681	-0.1420896426201299	15.880706505505596	-1.3232237212918552	0.2093539584117087	0.4825510448078871	T	O43151	TET3	T681	TET3_T681	1
This study (HEK293F TR)	1min	This study (HEK293F TR) 1min	Q8IYT8_S667	0.3672643467701526	14.012815903006192	1.3232215104599656	0.209354672216107	0.4825510448078871	S	Q8IYT8	ULK2	S667	ULK2_S667	1
This study (HEK293F TR)	1min	This study (HEK293F TR) 1min	Q8IYT8_S669	0.3672643467701526	14.012815903006192	1.3232215104599656	0.209354672216107	0.4825510448078871	S	Q8IYT8	ULK2	S669	ULK2_S669	1
This study (HEK293F TR)	1min	This study (HEK293F TR) 1min	Q9NXG2_S295	0.475109893317736	20.49804950630477	1.3231957689299751	0.2093629834492599	0.4825510448078871	S	Q9NXG2	THUMPD1	S295	THUMPD1_S295	1
This study (HEK293F TR)	1min	This study (HEK293F TR) 1min	Q9Y3Q8_T229	-0.1305017952865697	18.60835845469237	-1.323143276002913	0.2093799328051407	0.4825510448078871	T	Q9Y3Q8	TSC22D4	T229	TSC22D4_T229	1
This study (HEK293F TR)	1min	This study (HEK293F TR) 1min	Q8WUI4_S405	-0.1168178779574447	16.54646489579338	-1.3231341910064411	0.2093828663581166	0.4825510448078871	S	Q8WUI4	HDAC7	S405	HDAC7_S405	1
This study (HEK293F TR)	1min	This study (HEK293F TR) 1min	Q68DC2_S734	0.1166958335127112	17.454921811815307	1.323105509835924	0.2093921277513662	0.4825510448078871	S	Q68DC2	ANKS6	S734	ANKS6_S734	1
This study (HEK293F TR)	1min	This study (HEK293F TR) 1min	Q01831_S506	0.2169162608243198	16.07365074555797	1.3230837189081996	0.2093991644493946	0.4825510448078871	S	Q01831	XPC	S506	XPC_S506	1
This study (HEK293F TR)	1min	This study (HEK293F TR) 1min	Q9UDT6_S37	-0.2442628641905901	14.643853935717573	-1.323007489082341	0.2094237819980919	0.4825852367782117	S	Q9UDT6	CLIP2	S37	CLIP2_S37	1
This study (HEK293F TR)	1min	This study (HEK293F TR) 1min	Q7L0Y3_S84	-0.1560876524224603	16.97665444148602	-1.3229076040752532	0.2094560422774899	0.4826370362425604	S	Q7L0Y3	TRMT10C	S84	TRMT10C_S84	1
This study (HEK293F TR)	1min	This study (HEK293F TR) 1min	Q5VV41_S577	0.1604701705507221	14.838701915385824	1.3226955065298431	0.2095245577068785	0.4827723675428676	S	Q5VV41	ARHGEF16	S577	ARHGEF16_S577	1
This study (HEK293F TR)	1min	This study (HEK293F TR) 1min	Q14247_S117	-0.2887427812663681	16.452417925450487	-1.3225788370233735	0.2095622540813712	0.4828366783310189	S	Q14247	CTTN	S117	CTTN_S117	1
This study (HEK293F TR)	1min	This study (HEK293F TR) 1min	Q14676_S544	-0.2206905258834659	18.151720965810224	-1.322499433891	0.2095879126969094	0.4828732491106878	S	Q14676	MDC1	S544	MDC1_S544	1
This study (HEK293F TR)	1min	This study (HEK293F TR) 1min	Q9NZM3_S230	-0.233802204432509	15.16475415212584	-1.3224107286688167	0.2096165802431099	0.4829167484795861	S	Q9NZM3	ITSN2	S230	ITSN2_S230	1
This study (HEK293F TR)	1min	This study (HEK293F TR) 1min	P10636_S575	0.3562007391815793	15.52864434086894	1.3222338076543163	0.2096737666799201	0.4830067493893225	S	P10636	MAPT	S575	MAPT_S575	1
This study (HEK293F TR)	1min	This study (HEK293F TR) 1min	P08621_T199	0.2844679825579419	13.947304783717923	1.3222292999413503	0.2096752238801712	0.4830067493893225	T	P08621	SNRNP70	T199	SNRNP70_T199	1
This study (HEK293F TR)	1min	This study (HEK293F TR) 1min	Q8WXW3_T722	0.2225903301381624	12.975840261709475	1.3221137599274446	0.2097125771016721	0.4830286243840961	T	Q8WXW3	PIBF1	T722	PIBF1_T722	1
This study (HEK293F TR)	1min	This study (HEK293F TR) 1min	Q6P0N0_S362	-0.12214249168224	16.808575702699482	-1.3221090883125588	0.2097140875135376	0.4830286243840961	S	Q6P0N0	MIS18BP1	S362	MIS18BP1_S362	1
This study (HEK293F TR)	1min	This study (HEK293F TR) 1min	Q6P0N0_S365	-0.12214249168224	16.808575702699482	-1.3221090883125588	0.2097140875135376	0.4830286243840961	S	Q6P0N0	MIS18BP1	S365	MIS18BP1_S365	1
This study (HEK293F TR)	1min	This study (HEK293F TR) 1min	Q7Z460_T1245	-0.20183112276497	13.878453896084492	-1.3220336357594866	0.209738483820803	0.4830622669515443	T	Q7Z460	CLASP1	T1245	CLASP1_T1245	1
This study (HEK293F TR)	1min	This study (HEK293F TR) 1min	O76024_S235	0.2024073800873616	18.37803819023108	1.322002722354057	0.2097484798138078	0.4830627416313987	S	O76024	WFS1	S235	WFS1_S235	1
This study (HEK293F TR)	1min	This study (HEK293F TR) 1min	P52799_S278	0.2481758849355753	13.32646973086547	1.3219527287434003	0.2097646462990143	0.483077426600031	S	P52799	EFNB2	S278	EFNB2_S278	1
This study (HEK293F TR)	1min	This study (HEK293F TR) 1min	P49792_S1128	0.193864297667659	14.943022977632584	1.3218963963988497	0.2097828637604518	0.4830968332725988	S	P49792	RANBP2	S1128	RANBP2_S1128	1
This study (HEK293F TR)	1min	This study (HEK293F TR) 1min	Q8TEW0_S1312	0.189297063059854	16.769801273241736	1.3217713176617003	0.2098233178909886	0.4831307718404252	S	Q8TEW0	PARD3	S1312	PARD3_S1312	1
This study (HEK293F TR)	1min	This study (HEK293F TR) 1min	Q03164_S3525	-0.1838691460515384	19.948546165314745	-1.3217527041941983	0.2098293385739345	0.4831307718404252	S	Q03164	KMT2A	S3525	KMT2A_S3525	1
This study (HEK293F TR)	1min	This study (HEK293F TR) 1min	Q96L34_S438	0.1820928630360612	17.41215089304739	1.3217351154364445	0.2098350279348834	0.4831307718404252	S	Q96L34	MARK4	S438	MARK4_S438	1
This study (HEK293F TR)	1min	This study (HEK293F TR) 1min	P48681_S475	-0.1158237286606755	18.55949087474085	-1.3217297405904236	0.2098367665385597	0.4831307718404252	S	P48681	NES	S475	NES_S475	1
This study (HEK293F TR)	1min	This study (HEK293F TR) 1min	Q9H4G0_S466	-0.1249049937513646	18.43084161941217	-1.3216280119488295	0.2098696749520765	0.483179795329992	S	Q9H4G0	EPB41L1	S466	EPB41L1_S466	1
This study (HEK293F TR)	1min	This study (HEK293F TR) 1min	Q8NCD3_S520	-0.1632775077893011	15.348095506243736	-1.321573114564131	0.2098874355653902	0.483179795329992	S	Q8NCD3	HJURP	S520	HJURP_S520	1
This study (HEK293F TR)	1min	This study (HEK293F TR) 1min	Q8NCD3_S523	-0.1632775077893011	15.348095506243736	-1.321573114564131	0.2098874355653902	0.483179795329992	S	Q8NCD3	HJURP	S523	HJURP_S523	1
This study (HEK293F TR)	1min	This study (HEK293F TR) 1min	O75676_S737	0.1459689642584578	13.260573184616332	1.32125773889873	0.2099894907784528	0.4833316507754391	S	O75676	RPS6KA4	S737	RPS6KA4_S737	1
This study (HEK293F TR)	1min	This study (HEK293F TR) 1min	O75676_S741	0.1459689642584578	13.260573184616332	1.32125773889873	0.2099894907784528	0.4833316507754391	S	O75676	RPS6KA4	S741	RPS6KA4_S741	1
This study (HEK293F TR)	1min	This study (HEK293F TR) 1min	Q9H9J4_S427	-0.1776980709282511	18.57497072169478	-1.3212033161782553	0.2100071059886104	0.4833316507754391	S	Q9H9J4	USP42	S427	USP42_S427	1
This study (HEK293F TR)	1min	This study (HEK293F TR) 1min	Q9ULJ3_S458	-0.186096493036743	14.80165446678065	-1.321101692891418	0.2100400020007632	0.4833316507754391	S	Q9ULJ3	ZBTB21	S458	ZBTB21_S458	1
This study (HEK293F TR)	1min	This study (HEK293F TR) 1min	Q9ULJ3_S461	-0.186096493036743	14.80165446678065	-1.321101692891418	0.2100400020007632	0.4833316507754391	S	Q9ULJ3	ZBTB21	S461	ZBTB21_S461	1
This study (HEK293F TR)	1min	This study (HEK293F TR) 1min	O60841_S9	0.4057282928625074	14.528090780216807	1.321082122255901	0.2100463376029543	0.4833316507754391	S	O60841	EIF5B	S9	EIF5B_S9	1
This study (HEK293F TR)	1min	This study (HEK293F TR) 1min	A8MYZ6_S215	-0.1131794403440764	16.268543453977916	-1.3210688386868652	0.2100506379814594	0.4833316507754391	S	A8MYZ6	FOXO6	S215	FOXO6_S215	1
This study (HEK293F TR)	1min	This study (HEK293F TR) 1min	Q96EZ8_S16	-0.1033232179620604	16.116106288247934	-1.3210672406999844	0.2100511553132434	0.4833316507754391	S	Q96EZ8	MCRS1	S16	MCRS1_S16	1
This study (HEK293F TR)	1min	This study (HEK293F TR) 1min	O14686_T4629	-0.1152714866063462	20.42418751778301	-1.3210607037849362	0.2100532715828995	0.4833316507754391	T	O14686	KMT2D	T4629	KMT2D_T4629	1
This study (HEK293F TR)	1min	This study (HEK293F TR) 1min	O15027_S779	-0.2220630163047356	13.814237441036749	-1.3210174406603006	0.2100672780816845	0.4833316507754391	S	O15027	SEC16A	S779	SEC16A_S779	1
This study (HEK293F TR)	1min	This study (HEK293F TR) 1min	O15027_S783	-0.2220630163047356	13.814237441036749	-1.3210174406603006	0.2100672780816845	0.4833316507754391	S	O15027	SEC16A	S783	SEC16A_S783	1
This study (HEK293F TR)	1min	This study (HEK293F TR) 1min	O14514_T1248	0.1898002341369835	15.89770948149816	1.3209758643198652	0.2100807391966609	0.4833316507754391	T	O14514	ADGRB1	T1248	ADGRB1_T1248	1
This study (HEK293F TR)	1min	This study (HEK293F TR) 1min	O14514_T1252	0.1898002341369835	15.89770948149816	1.3209758643198652	0.2100807391966609	0.4833316507754391	T	O14514	ADGRB1	T1252	ADGRB1_T1252	1
This study (HEK293F TR)	1min	This study (HEK293F TR) 1min	Q765P7_S456	0.1947287276194842	17.214869468233598	1.3209341651588342	0.2100942407810078	0.4833401773059151	S	Q765P7	MTSS2	S456	MTSS2_S456	1
This study (HEK293F TR)	1min	This study (HEK293F TR) 1min	Q9H1K0_S230	-0.1403401162676907	20.7455070495444	-1.3208165826160296	0.2101323161019078	0.4834052344359381	S	Q9H1K0	RBSN	S230	RBSN_S230	1
This study (HEK293F TR)	1min	This study (HEK293F TR) 1min	Q9H4L7_S66	-0.1297477922186125	18.23221351760372	-1.3207552273634569	0.2101521862508298	0.4834284068146712	S	Q9H4L7	SMARCAD1	S66	SMARCAD1_S66	1
This study (HEK293F TR)	1min	This study (HEK293F TR) 1min	O75381_S275	-0.1056895423558295	18.828712498885658	-1.3206818048405948	0.2101759664407459	0.4834605711661798	S	O75381	PEX14	S275	PEX14_S275	1
This study (HEK293F TR)	1min	This study (HEK293F TR) 1min	Q49A26_S151	-0.1648083133763869	17.19703151233601	-1.3206309753944576	0.210192430433708	0.4834759041063983	S	Q49A26	GLYR1	S151	GLYR1_S151	1
This study (HEK293F TR)	1min	This study (HEK293F TR) 1min	Q9H425_S129	-0.1671803104877742	14.899647082621874	-1.3205719350268144	0.210211555313559	0.4834973557934527	S	Q9H425	C1orf198	S129	C1orf198_S129	1
This study (HEK293F TR)	1min	This study (HEK293F TR) 1min	Q8TEQ6_T819	-0.2776228310261324	15.215826779206568	-1.320437222831732	0.2102551977757551	0.4835751945487594	T	Q8TEQ6	GEMIN5	T819	GEMIN5_T819	1
This study (HEK293F TR)	1min	This study (HEK293F TR) 1min	Q13153_S204	0.2243327901292957	16.74500897709933	1.32040357688531	0.2102660991398234	0.4835777268634959	S	Q13153	PAK1	S204	PAK1_S204	1
This study (HEK293F TR)	1min	This study (HEK293F TR) 1min	P54253_S253	0.1466107963721565	15.501567687131086	1.3203596913832154	0.2102803188334844	0.4835878902032356	S	P54253	ATXN1	S253	ATXN1_S253	1
This study (HEK293F TR)	1min	This study (HEK293F TR) 1min	Q6WKZ4_S341	-0.2261854810969694	16.227365830201318	-1.320310861269382	0.2102961415885857	0.4836017390318119	S	Q6WKZ4	RAB11FIP1	S341	RAB11FIP1_S341	1
This study (HEK293F TR)	1min	This study (HEK293F TR) 1min	Q9Y2J4_S606	-0.1533861996897272	17.68867594740813	-1.3201516635137112	0.2103477342405033	0.4836587653455979	S	Q9Y2J4	AMOTL2	S606	AMOTL2_S606	1
This study (HEK293F TR)	1min	This study (HEK293F TR) 1min	Q6ZU65_S830	-0.1758024905549007	15.966323234271	-1.3201492333698086	0.2103485218788087	0.4836587653455979	S	Q6ZU65	UBN2	S830	UBN2_S830	1
This study (HEK293F TR)	1min	This study (HEK293F TR) 1min	A6NEL2_S268	-0.1205906432448777	17.74337341985583	-1.3201436064845835	0.2103503456278809	0.4836587653455979	S	A6NEL2	SOWAHB	S268	SOWAHB_S268	1
This study (HEK293F TR)	1min	This study (HEK293F TR) 1min	Q8N6H7_S210	-0.2142431146111842	15.17014148507424	-1.320035378550239	0.2103854262542568	0.4837168858703599	S	Q8N6H7	ARFGAP2	S210	ARFGAP2_S210	1
This study (HEK293F TR)	1min	This study (HEK293F TR) 1min	Q7Z6Z7_S2887	0.2045781368034802	17.56962532478816	1.3199144249272312	0.2104246373639063	0.4837244324705044	S	Q7Z6Z7	HUWE1	S2887	HUWE1_S2887	1
This study (HEK293F TR)	1min	This study (HEK293F TR) 1min	Q9H0E9_S590	-0.1274009427153686	17.891338479689516	-1.319912098039555	0.2104253917595482	0.4837244324705044	S	Q9H0E9	BRD8	S590	BRD8_S590	1
This study (HEK293F TR)	1min	This study (HEK293F TR) 1min	Q6KC79_S306	0.2505200511810894	16.082497084762498	1.319875513958785	0.2104372529006419	0.4837244324705044	S	Q6KC79	NIPBL	S306	NIPBL_S306	1
This study (HEK293F TR)	1min	This study (HEK293F TR) 1min	Q3T8J9_T418	0.1569191514624606	16.44458542234782	1.3198504244525604	0.2104453876316707	0.4837244324705044	T	Q3T8J9	GON4L	T418	GON4L_T418	1
This study (HEK293F TR)	1min	This study (HEK293F TR) 1min	Q8NFH8_S452	0.2088183846082625	15.83686867857613	1.3198438220535655	0.2104475283595306	0.4837244324705044	S	Q8NFH8	REPS2	S452	REPS2_S452	1
This study (HEK293F TR)	1min	This study (HEK293F TR) 1min	Q8NFH8_T446	0.2088183846082625	15.83686867857613	1.3198438220535655	0.2104475283595306	0.4837244324705044	T	Q8NFH8	REPS2	T446	REPS2_T446	1
This study (HEK293F TR)	1min	This study (HEK293F TR) 1min	P78559_S1291	-0.1664263102992418	15.058712648195884	-1.3197999051749296	0.2104617681922589	0.4837346295840614	S	P78559	MAP1A	S1291	MAP1A_S1291	1
This study (HEK293F TR)	1min	This study (HEK293F TR) 1min	Q14692_S618	0.2081752865611719	16.20657476842005	1.3197522141175215	0.2104772326702857	0.4837476403954496	S	Q14692	BMS1	S618	BMS1_S618	1
This study (HEK293F TR)	1min	This study (HEK293F TR) 1min	P78559_S1928	0.2542903159195404	16.98641037165479	1.3196795884853882	0.2105007842981786	0.4837567043745065	S	P78559	MAP1A	S1928	MAP1A_S1928	1
This study (HEK293F TR)	1min	This study (HEK293F TR) 1min	P78559_S1931	0.2542903159195404	16.98641037165479	1.3196795884853882	0.2105007842981786	0.4837567043745065	S	P78559	MAP1A	S1931	MAP1A_S1931	1
This study (HEK293F TR)	1min	This study (HEK293F TR) 1min	P18887_T281	0.1461438476369156	15.30553230651278	1.3195811553837935	0.210532708397401	0.4838075368131966	T	P18887	XRCC1	T281	XRCC1_T281	1
This study (HEK293F TR)	1min	This study (HEK293F TR) 1min	Q13263_S17	0.1209174778557411	17.304966848363573	1.3194617973675469	0.210571424198037	0.4838362357360588	S	Q13263	TRIM28	S17	TRIM28_S17	1
This study (HEK293F TR)	1min	This study (HEK293F TR) 1min	P46087_S82	0.6369784824565379	17.05606286658595	1.3194519652434558	0.2105746136722911	0.4838362357360588	S	P46087	NOP2	S82	NOP2_S82	1
This study (HEK293F TR)	1min	This study (HEK293F TR) 1min	P46087_T88	0.6369784824565379	17.05606286658595	1.3194519652434558	0.2105746136722911	0.4838362357360588	T	P46087	NOP2	T88	NOP2_T88	1
This study (HEK293F TR)	1min	This study (HEK293F TR) 1min	Q2NKX8_S829	-0.2616740058342781	14.03299628377307	-1.3193989682002707	0.2105918062287106	0.4838532079876731	S	Q2NKX8	ERCC6L	S829	ERCC6L_S829	1
This study (HEK293F TR)	1min	This study (HEK293F TR) 1min	Q6ZU67_S123	-0.2021084554745051	13.797192977965372	-1.3192461178529211	0.210641398176657	0.4839162950227865	S	Q6ZU67	BEND4	S123	BEND4_S123	1
This study (HEK293F TR)	1min	This study (HEK293F TR) 1min	Q6ZU67_S127	-0.2021084554745051	13.797192977965372	-1.3192461178529211	0.210641398176657	0.4839162950227865	S	Q6ZU67	BEND4	S127	BEND4_S127	1
This study (HEK293F TR)	1min	This study (HEK293F TR) 1min	Q9UK61_S1107	-0.1343493089901386	20.32960467717427	-1.31922365885484	0.2106486857465989	0.4839162950227865	S	Q9UK61	TASOR	S1107	TASOR_S1107	1
This study (HEK293F TR)	1min	This study (HEK293F TR) 1min	Q6P0Q8_S1362	-0.1431055873038786	18.857872102872264	-1.3191757604433567	0.2106642286654494	0.483929470904994	S	Q6P0Q8	MAST2	S1362	MAST2_S1362	1
This study (HEK293F TR)	1min	This study (HEK293F TR) 1min	Q9Y237_S21	0.4474287549984019	19.31848553334361	1.319048923033914	0.2107053915967356	0.4840014960922548	S	Q9Y237	PIN4	S21	PIN4_S21	1
This study (HEK293F TR)	1min	This study (HEK293F TR) 1min	Q69YN4_T184	0.1582645145375991	20.28010551686076	1.3189733799191483	0.2107299109372836	0.4840093506856375	T	Q69YN4	VIRMA	T184	VIRMA_T184	1
This study (HEK293F TR)	1min	This study (HEK293F TR) 1min	Q86YP4_S554	0.1395170245425898	15.842827046070155	1.3188693381573184	0.2107636839940022	0.4840093506856375	S	Q86YP4	GATAD2A	S554	GATAD2A_S554	1
This study (HEK293F TR)	1min	This study (HEK293F TR) 1min	Q86YP4_S556	0.1395170245425898	15.842827046070155	1.3188693381573184	0.2107636839940022	0.4840093506856375	S	Q86YP4	GATAD2A	S556	GATAD2A_S556	1
This study (HEK293F TR)	1min	This study (HEK293F TR) 1min	Q7Z4H7_S556	0.2964224707603478	18.325136970784445	1.3188640909608031	0.2107653874059195	0.4840093506856375	S	Q7Z4H7	HAUS6	S556	HAUS6_S556	1
This study (HEK293F TR)	1min	This study (HEK293F TR) 1min	Q9H6X2_S362	0.204828837361596	14.883374820640883	1.318858692586948	0.210767139906621	0.4840093506856375	S	Q9H6X2	ANTXR1	S362	ANTXR1_S362	1
This study (HEK293F TR)	1min	This study (HEK293F TR) 1min	Q5JSZ5_S1406	-0.1172355111453065	16.767249348549182	-1.318857073601468	0.2107676654881602	0.4840093506856375	S	Q5JSZ5	PRRC2B	S1406	PRRC2B_S1406	1
This study (HEK293F TR)	1min	This study (HEK293F TR) 1min	Q9Y462_S230	0.154066802181557	17.149062481654646	1.3187352457189672	0.2108072183005057	0.4840735192215792	S	Q9Y462	ZNF711	S230	ZNF711_S230	1
This study (HEK293F TR)	1min	This study (HEK293F TR) 1min	Q8WWQ0_S1537	-0.3717898935614432	14.695453425214396	-1.3187105733428248	0.2108152292027748	0.4840735192215792	S	Q8WWQ0	PHIP	S1537	PHIP_S1537	1
This study (HEK293F TR)	1min	This study (HEK293F TR) 1min	A4D1S0_S140	-0.3826799210211824	20.097197284890093	-1.3186521861559268	0.2108341879904212	0.4840945248027621	S	A4D1S0	KLRG2	S140	KLRG2_S140	1
This study (HEK293F TR)	1min	This study (HEK293F TR) 1min	Q15678_S648	-0.1459137235811667	18.02629312437955	-1.3185792364909907	0.2108578772766553	0.4841263895799174	S	Q15678	PTPN14	S648	PTPN14_S648	1
This study (HEK293F TR)	1min	This study (HEK293F TR) 1min	Q92547_S498	-0.1994331633808332	15.006185397289814	-1.318474364400339	0.2108919366680675	0.4841375383531461	S	Q92547	TOPBP1	S498	TOPBP1_S498	1
This study (HEK293F TR)	1min	This study (HEK293F TR) 1min	Q92547_Y494	-0.1994331633808332	15.006185397289814	-1.318474364400339	0.2108919366680675	0.4841375383531461	Y	Q92547	TOPBP1	Y494	TOPBP1_Y494	1
This study (HEK293F TR)	1min	This study (HEK293F TR) 1min	Q03111_S181	-0.2560323330242635	15.293001400181408	-1.3184736519211593	0.210892168075766	0.4841375383531461	S	Q03111	MLLT1	S181	MLLT1_S181	1
This study (HEK293F TR)	1min	This study (HEK293F TR) 1min	O43166_S1412	-0.1571285278444243	16.506219503502173	-1.3183057861066882	0.2109466953336387	0.484231256337316	S	O43166	SIPA1L1	S1412	SIPA1L1_S1412	1
This study (HEK293F TR)	1min	This study (HEK293F TR) 1min	O75475_S94	0.1862884150275974	16.99340958246548	1.3182685413312758	0.2109587949734225	0.484231256337316	S	O75475	PSIP1	S94	PSIP1_S94	1
This study (HEK293F TR)	1min	This study (HEK293F TR) 1min	Q8IZD4_T389	0.233565231510969	17.068989615203677	1.3182573440734895	0.2109624327155479	0.484231256337316	T	Q8IZD4	DCP1B	T389	DCP1B_T389	1
This study (HEK293F TR)	1min	This study (HEK293F TR) 1min	Q9UQN3_S187	-0.2082287089305161	16.57200193321206	-1.3180964061007616	0.2110147235400165	0.4842828401545472	S	Q9UQN3	CHMP2B	S187	CHMP2B_S187	1
This study (HEK293F TR)	1min	This study (HEK293F TR) 1min	P46821_T1099	-0.2373168662286904	14.799149558253632	-1.318032141797327	0.2110356067810024	0.4842828401545472	T	P46821	MAP1B	T1099	MAP1B_T1099	1
This study (HEK293F TR)	1min	This study (HEK293F TR) 1min	P49792_S1160	0.1810044863625926	20.74966239850424	1.3180119601192255	0.2110421653379354	0.4842828401545472	S	P49792	RANBP2	S1160	RANBP2_S1160	1
This study (HEK293F TR)	1min	This study (HEK293F TR) 1min	P35612_S530	0.2172869558819137	18.99245793414506	1.3180112551846874	0.2110423944275898	0.4842828401545472	S	P35612	ADD2	S530	ADD2_S530	1
This study (HEK293F TR)	1min	This study (HEK293F TR) 1min	Q8NI35_T1209	-0.1246164725394081	16.940842384960558	-1.3179761328399735	0.2110538087441645	0.4842828401545472	T	Q8NI35	PATJ	T1209	PATJ_T1209	1
This study (HEK293F TR)	1min	This study (HEK293F TR) 1min	Q8ND82_S80	-0.1047343402643079	16.882961220667116	-1.317958649344864	0.2110594908451496	0.4842828401545472	S	Q8ND82	ZNF280C	S80	ZNF280C_S80	1
This study (HEK293F TR)	1min	This study (HEK293F TR) 1min	Q8IYB3_S657	0.2142816139770929	17.887107531534205	1.3179569849534465	0.2110600317755089	0.4842828401545472	S	Q8IYB3	SRRM1	S657	SRRM1_S657	1
This study (HEK293F TR)	1min	This study (HEK293F TR) 1min	O14647_S1369	-0.2008966611927398	22.254838697180592	-1.3179156378911223	0.2110734700102231	0.4842828401545472	S	O14647	CHD2	S1369	CHD2_S1369	1
This study (HEK293F TR)	1min	This study (HEK293F TR) 1min	Q8TAP9_S97	0.2421642456788006	13.449050131644013	1.317909079612286	0.2110756015843685	0.4842828401545472	S	Q8TAP9	MPLKIP	S97	MPLKIP_S97	1
This study (HEK293F TR)	1min	This study (HEK293F TR) 1min	Q9ULH0_S1526	0.1460622488474783	19.682727599512983	1.317886156593091	0.2110830521695852	0.4842828401545472	S	Q9ULH0	KIDINS220	S1526	KIDINS220_S1526	1
This study (HEK293F TR)	1min	This study (HEK293F TR) 1min	O95251_S111	0.16253828547854	18.14671285944412	1.3177600386483213	0.2111240476429657	0.4842985615664826	S	O95251	KAT7	S111	KAT7_S111	1
This study (HEK293F TR)	1min	This study (HEK293F TR) 1min	Q9H1B7_S219	0.1914272027896384	15.796456840901271	1.3177582836153083	0.2111246181736626	0.4842985615664826	S	Q9H1B7	IRF2BPL	S219	IRF2BPL_S219	1
This study (HEK293F TR)	1min	This study (HEK293F TR) 1min	A5PL33_S308	0.1521125313900793	15.175156292728635	1.31774429898909	0.2111291643770465	0.4842985615664826	S	A5PL33	KRBA1	S308	KRBA1_S308	1
This study (HEK293F TR)	1min	This study (HEK293F TR) 1min	A5PL33_T316	0.1521125313900793	15.175156292728635	1.31774429898909	0.2111291643770465	0.4842985615664826	T	A5PL33	KRBA1	T316	KRBA1_T316	1
This study (HEK293F TR)	1min	This study (HEK293F TR) 1min	Q9BTK6_T25	0.2858745994629466	14.502887915677835	1.3176763026766032	0.2111512701450774	0.4843239806927702	T	Q9BTK6	PAGR1	T25	PAGR1_T25	1
This study (HEK293F TR)	1min	This study (HEK293F TR) 1min	Q9Y520_S801	-0.1536889383333246	16.193899729708292	-1.3176498308378086	0.2111598767128785	0.4843239806927702	S	Q9Y520	PRRC2C	S801	PRRC2C_S801	1
This study (HEK293F TR)	1min	This study (HEK293F TR) 1min	Q9ULC3_S186	0.1663270894861881	19.47711494037729	1.3174861776078233	0.2112130902420395	0.4844235154695993	S	Q9ULC3	RAB23	S186	RAB23_S186	1
This study (HEK293F TR)	1min	This study (HEK293F TR) 1min	Q96N67_T1310	-0.202514404070726	13.770729105397692	-1.317434242195566	0.2112299798499308	0.4844397348703294	T	Q96N67	DOCK7	T1310	DOCK7_T1310	1
This study (HEK293F TR)	1min	This study (HEK293F TR) 1min	P49327_T827	0.2538257430450485	16.40315152618375	1.3173590355178508	0.2112544393112279	0.4844733128338873	T	P49327	FASN	T827	FASN_T827	1
This study (HEK293F TR)	1min	This study (HEK293F TR) 1min	Q8NEV8_S1599	0.2290832753799385	15.870317564972384	1.3170926729556849	0.2113410868731418	0.4845994928175713	S	Q8NEV8	EXPH5	S1599	EXPH5_S1599	1
This study (HEK293F TR)	1min	This study (HEK293F TR) 1min	Q8NEV8_S1602	0.2290832753799385	15.870317564972384	1.3170926729556849	0.2113410868731418	0.4845994928175713	S	Q8NEV8	EXPH5	S1602	EXPH5_S1602	1
This study (HEK293F TR)	1min	This study (HEK293F TR) 1min	P30260_S386	0.122545580507591	17.92777118092626	1.31709247094145	0.2113411525991804	0.4845994928175713	S	P30260	CDC27	S386	CDC27_S386	1
This study (HEK293F TR)	1min	This study (HEK293F TR) 1min	O43166_S1649	-0.1595912418436142	16.849429423004548	-1.3170691378690396	0.2113487442075701	0.4845994928175713	S	O43166	SIPA1L1	S1649	SIPA1L1_S1649	1
This study (HEK293F TR)	1min	This study (HEK293F TR) 1min	Q5SRE5_S1717	0.1625690625620315	20.463078978889087	1.316906631111339	0.211401623265615	0.4846982155473835	S	Q5SRE5	NUP188	S1717	NUP188_S1717	1
This study (HEK293F TR)	1min	This study (HEK293F TR) 1min	Q9BW71_S125	0.2204391298091295	20.935604704049386	1.3167520898539895	0.2114519203408179	0.484791009449725	S	Q9BW71	HIRIP3	S125	HIRIP3_S125	1
This study (HEK293F TR)	1min	This study (HEK293F TR) 1min	Q9P0M6_T174	-0.1444170799850752	16.74778297586597	-1.3165714578563126	0.2115107212293434	0.4848695996361271	T	Q9P0M6	MACROH2A2	T174	MACROH2A2_T174	1
This study (HEK293F TR)	1min	This study (HEK293F TR) 1min	Q2M2I8_T672	0.2171179867062456	11.87302162407394	1.3165573902475147	0.2115153011957523	0.4848695996361271	T	Q2M2I8	AAK1	T672	AAK1_T672	1
This study (HEK293F TR)	1min	This study (HEK293F TR) 1min	Q92585_S944	-0.2065756088556334	13.302133322517692	-1.3165029212081811	0.2115330353431529	0.4848695996361271	S	Q92585	MAML1	S944	MAML1_S944	1
This study (HEK293F TR)	1min	This study (HEK293F TR) 1min	Q5TCQ9_S953	0.1868743173737357	17.87245889096565	1.3164961928003702	0.2115352260764119	0.4848695996361271	S	Q5TCQ9	MAGI3	S953	MAGI3_S953	1
This study (HEK293F TR)	1min	This study (HEK293F TR) 1min	Q12888_S809	0.197570473233128	18.170806029870164	1.316487669933	0.2115380011024448	0.4848695996361271	S	Q12888	TP53BP1	S809	TP53BP1_S809	1
This study (HEK293F TR)	1min	This study (HEK293F TR) 1min	Q9P266_S755	-0.1203162824555477	17.26043971382381	-1.31641068682563	0.2115630679637428	0.4848695996361271	S	Q9P266	JCAD	S755	JCAD_S755	1
This study (HEK293F TR)	1min	This study (HEK293F TR) 1min	Q9P266_S757	-0.1203162824555477	17.26043971382381	-1.31641068682563	0.2115630679637428	0.4848695996361271	S	Q9P266	JCAD	S757	JCAD_S757	1
This study (HEK293F TR)	1min	This study (HEK293F TR) 1min	P49321_S191	-0.1596286976811818	20.29595682644767	-1.3164053333592909	0.2115648112227837	0.4848695996361271	S	P49321	NASP	S191	NASP_S191	1
This study (HEK293F TR)	1min	This study (HEK293F TR) 1min	Q99959_S172	-0.1491123799313651	14.254794396464677	-1.3163140242051896	0.2115945461844625	0.4849152242060254	S	Q99959	PKP2	S172	PKP2_S172	1
This study (HEK293F TR)	1min	This study (HEK293F TR) 1min	P25054_S2464	-0.155768305942157	18.02722411904137	-1.3160013824579306	0.2116963841166766	0.485126076605479	S	P25054	APC	S2464	APC_S2464	1
This study (HEK293F TR)	1min	This study (HEK293F TR) 1min	Q5JWR5_S1264	-0.2384107339483847	15.880011643608189	-1.3159079680335246	0.2117268200511537	0.4851432275268295	S	Q5JWR5	DOP1A	S1264	DOP1A_S1264	1
This study (HEK293F TR)	1min	This study (HEK293F TR) 1min	Q5JWR5_S1267	-0.2384107339483847	15.880011643608189	-1.3159079680335246	0.2117268200511537	0.4851432275268295	S	Q5JWR5	DOP1A	S1267	DOP1A_S1267	1
This study (HEK293F TR)	1min	This study (HEK293F TR) 1min	Q13330_S558	0.1952842956923675	16.774522365696505	1.315887883119982	0.2117333645054064	0.4851432275268295	S	Q13330	MTA1	S558	MTA1_S558	1
This study (HEK293F TR)	1min	This study (HEK293F TR) 1min	P19338_T59	0.4087343866444897	16.449098437479226	1.315701119773916	0.2117942272024394	0.4852601482564065	T	P19338	NCL	T59	NCL_T59	1
This study (HEK293F TR)	1min	This study (HEK293F TR) 1min	Q9H0B6_S609	-0.4140933334856065	19.253865872447555	-1.3156564470160867	0.2118087873256453	0.4852709752058931	S	Q9H0B6	KLC2	S609	KLC2_S609	1
This study (HEK293F TR)	1min	This study (HEK293F TR) 1min	Q6W2J9_T1238	0.2474388648501957	15.129180377593755	1.3155528287442897	0.2118425625955341	0.4852991046683558	T	Q6W2J9	BCOR	T1238	BCOR_T1238	1
This study (HEK293F TR)	1min	This study (HEK293F TR) 1min	Q6W2J9_T1241	0.2474388648501957	15.129180377593755	1.3155528287442897	0.2118425625955341	0.4852991046683558	T	Q6W2J9	BCOR	T1241	BCOR_T1241	1
This study (HEK293F TR)	1min	This study (HEK293F TR) 1min	Q9NPF5_S459	-0.1373179600833971	16.561561460846523	-1.3155282625742464	0.2118505707913257	0.4852991046683558	S	Q9NPF5	DMAP1	S459	DMAP1_S459	1
This study (HEK293F TR)	1min	This study (HEK293F TR) 1min	P78559_S1797	0.1647991516432618	19.14661563099028	1.3154437353158135	0.2118781272612486	0.4853115621094878	S	P78559	MAP1A	S1797	MAP1A_S1797	1
This study (HEK293F TR)	1min	This study (HEK293F TR) 1min	Q5T3I0_S279	-0.3466442945279908	16.44915235391351	-1.3154362679267912	0.2118805618214062	0.4853115621094878	S	Q5T3I0	GPATCH4	S279	GPATCH4_S279	1
This study (HEK293F TR)	1min	This study (HEK293F TR) 1min	Q01082_S1452	0.3652753869122573	13.780595400222628	1.315390908049782	0.2118953507911316	0.4853115621094878	S	Q01082	SPTBN1	S1452	SPTBN1_S1452	1
This study (HEK293F TR)	1min	This study (HEK293F TR) 1min	Q01082_S1458	0.3652753869122573	13.780595400222628	1.315390908049782	0.2118953507911316	0.4853115621094878	S	Q01082	SPTBN1	S1458	SPTBN1_S1458	1
This study (HEK293F TR)	1min	This study (HEK293F TR) 1min	O95292_T150	0.1769345203935373	16.43258209998342	1.3152836520129434	0.211930323490986	0.4853691321427581	T	O95292	VAPB	T150	VAPB_T150	1
This study (HEK293F TR)	1min	This study (HEK293F TR) 1min	Q5VT25_S1616	0.1408506183438014	16.454489607037264	1.315150287409306	0.211973815874141	0.4854093601219498	S	Q5VT25	CDC42BPA	S1616	CDC42BPA_S1616	1
This study (HEK293F TR)	1min	This study (HEK293F TR) 1min	Q9H019_S110	-0.2623162715917466	16.873043495195596	-1.315146096607516	0.2119751826806072	0.4854093601219498	S	Q9H019	MTFR1L	S110	MTFR1L_S110	1
This study (HEK293F TR)	1min	This study (HEK293F TR) 1min	Q15751_S1321	-0.2450376229445847	15.652479373114044	-1.3150063574837545	0.2120207619042255	0.4854093601219498	S	Q15751	HERC1	S1321	HERC1_S1321	1
This study (HEK293F TR)	1min	This study (HEK293F TR) 1min	Q15751_S1322	-0.2450376229445847	15.652479373114044	-1.3150063574837545	0.2120207619042255	0.4854093601219498	S	Q15751	HERC1	S1322	HERC1_S1322	1
This study (HEK293F TR)	1min	This study (HEK293F TR) 1min	Q15751_T1318	-0.2450376229445847	15.652479373114044	-1.3150063574837545	0.2120207619042255	0.4854093601219498	T	Q15751	HERC1	T1318	HERC1_T1318	1
This study (HEK293F TR)	1min	This study (HEK293F TR) 1min	O95425_S63	0.1415461872472363	15.705801273138242	1.3149917261481174	0.2120255347204361	0.4854093601219498	S	O95425	SVIL	S63	SVIL_S63	1
This study (HEK293F TR)	1min	This study (HEK293F TR) 1min	Q4LE39_S1044	0.3885340387005378	13.414817633474929	1.3149722027373811	0.2120319034921805	0.4854093601219498	S	Q4LE39	ARID4B	S1044	ARID4B_S1044	1
This study (HEK293F TR)	1min	This study (HEK293F TR) 1min	Q71RC2_T578	-0.3206813705032587	16.381456136856634	-1.314950939884824	0.2120388398673099	0.4854093601219498	T	Q71RC2	LARP4	T578	LARP4_T578	1
This study (HEK293F TR)	1min	This study (HEK293F TR) 1min	Q15040_S13	-0.1255972132624698	17.463066579615276	-1.3149242846217533	0.2120475356164372	0.4854093601219498	S	Q15040	JOSD1	S13	JOSD1_S13	1
This study (HEK293F TR)	1min	This study (HEK293F TR) 1min	Q9NSI6_S1905	-0.2035765461365457	15.652118356067591	-1.3149200834368353	0.2120489061957973	0.4854093601219498	S	Q9NSI6	BRWD1	S1905	BRWD1_S1905	1
This study (HEK293F TR)	1min	This study (HEK293F TR) 1min	Q92610_S318	0.2077598728227307	17.418326329664655	1.3148729401590304	0.2120642865407813	0.4854093601219498	S	Q92610	ZNF592	S318	ZNF592_S318	1
This study (HEK293F TR)	1min	This study (HEK293F TR) 1min	Q6GYQ0_S349	-0.3215025490682848	16.98777934136559	-1.3148678784913432	0.212065937947609	0.4854093601219498	S	Q6GYQ0	RALGAPA1	S349	RALGAPA1_S349	1
This study (HEK293F TR)	1min	This study (HEK293F TR) 1min	O60271_T290	0.4501602756178933	16.573366456515686	1.314831700602528	0.2120777415573021	0.4854138603609777	T	O60271	SPAG9	T290	SPAG9_T290	1
This study (HEK293F TR)	1min	This study (HEK293F TR) 1min	Q9UMN6_S2070	-0.1644171788178443	15.40408409945536	-1.3147636887227911	0.2120999329535595	0.485419619282351	S	Q9UMN6	KMT2B	S2070	KMT2B_S2070	1
This study (HEK293F TR)	1min	This study (HEK293F TR) 1min	Q9UMN6_T2068	-0.1644171788178443	15.40408409945536	-1.3147636887227911	0.2120999329535595	0.485419619282351	T	Q9UMN6	KMT2B	T2068	KMT2B_T2068	1
This study (HEK293F TR)	1min	This study (HEK293F TR) 1min	Q92597_S364	0.1606098409294283	17.927775353801277	1.3145059730675064	0.2121840393257173	0.4855895854760386	S	Q92597	NDRG1	S364	NDRG1_S364	1
This study (HEK293F TR)	1min	This study (HEK293F TR) 1min	Q15696_S384	0.1573841104801729	17.788853470072638	1.3144180452434444	0.2122127410547002	0.4856166585695907	S	Q15696	ZRSR2	S384	ZRSR2_S384	1
This study (HEK293F TR)	1min	This study (HEK293F TR) 1min	Q7L804_S229	-0.2282022956582281	16.21796194963895	-1.3144094327844875	0.212215552535032	0.4856166585695907	S	Q7L804	RAB11FIP2	S229	RAB11FIP2_S229	1
This study (HEK293F TR)	1min	This study (HEK293F TR) 1min	P19532_S246	-0.1305009592514423	16.239382469297503	-1.314325073645976	0.2122430926154632	0.4856465611648101	S	P19532	TFE3	S246	TFE3_S246	1
This study (HEK293F TR)	1min	This study (HEK293F TR) 1min	Q9Y2I7_T28	0.2396744590246964	14.2096471692514	1.3142789642815171	0.2122581468106984	0.4856465611648101	T	Q9Y2I7	PIKFYVE	T28	PIKFYVE_T28	1
This study (HEK293F TR)	1min	This study (HEK293F TR) 1min	Q9Y2I7_T34	0.2396744590246964	14.2096471692514	1.3142789642815171	0.2122581468106984	0.4856465611648101	T	Q9Y2I7	PIKFYVE	T34	PIKFYVE_T34	1
This study (HEK293F TR)	1min	This study (HEK293F TR) 1min	Q86XN8_S505	0.2890354016696328	15.102208524596778	1.3141864275775843	0.2122883616290298	0.485693171412863	S	Q86XN8	MEX3D	S505	MEX3D_S505	1
This study (HEK293F TR)	1min	This study (HEK293F TR) 1min	P61254_S23	-0.2209847104063111	14.61648347581669	-1.3141211843914369	0.212309666742742	0.4857043000227886	S	P61254	RPL26	S23	RPL26_S23	1
This study (HEK293F TR)	1min	This study (HEK293F TR) 1min	Q9Y6K1_T257	-0.286148709289387	13.537102020270035	-1.3140666410057011	0.2123274791751782	0.4857043000227886	T	Q9Y6K1	DNMT3A	T257	DNMT3A_T257	1
This study (HEK293F TR)	1min	This study (HEK293F TR) 1min	Q00059_S177	0.182571932320732	15.246404880285125	1.3140584159360988	0.2123301653713027	0.4857043000227886	S	Q00059	TFAM	S177	TFAM_S177	1
This study (HEK293F TR)	1min	This study (HEK293F TR) 1min	O75781_S138	-0.2005483150232656	16.39177390262713	-1.31404070838885	0.2123359485094779	0.4857043000227886	S	O75781	PALM	S138	PALM_S138	1
This study (HEK293F TR)	1min	This study (HEK293F TR) 1min	P23588_S425	-0.1492464467772922	16.32625206666934	-1.314020823500176	0.2123424429015584	0.4857043000227886	S	P23588	EIF4B	S425	EIF4B_S425	1
This study (HEK293F TR)	1min	This study (HEK293F TR) 1min	Q12929_S661	-0.3443825969716112	12.981505303685696	-1.3136964740397443	0.2124483979715151	0.4859039228765849	S	Q12929	EPS8	S661	EPS8_S661	1
This study (HEK293F TR)	1min	This study (HEK293F TR) 1min	O43379_S1002	-0.1475018417377835	14.72521341007727	-1.3136540831897388	0.2124622489352265	0.4859039228765849	S	O43379	WDR62	S1002	WDR62_S1002	1
This study (HEK293F TR)	1min	This study (HEK293F TR) 1min	Q8WWI1_S1500	0.347996722537804	17.33118858913199	1.3136186474848826	0.2124738279075178	0.4859039228765849	S	Q8WWI1	LMO7	S1500	LMO7_S1500	1
This study (HEK293F TR)	1min	This study (HEK293F TR) 1min	Q9H7N4_S734	0.1436157573379652	22.459823756172632	1.3136032183950066	0.2124788696774004	0.4859039228765849	S	Q9H7N4	SCAF1	S734	SCAF1_S734	1
This study (HEK293F TR)	1min	This study (HEK293F TR) 1min	Q9UQ35_S1144	-0.294912868043248	12.898418966104636	-1.3135860850011054	0.2124844684770493	0.4859039228765849	S	Q9UQ35	SRRM2	S1144	SRRM2_S1144	1
This study (HEK293F TR)	1min	This study (HEK293F TR) 1min	Q6ZU65_S1042	-0.1182196636482828	17.352929822045663	-1.3135425703537522	0.2124986886021106	0.4859039228765849	S	Q6ZU65	UBN2	S1042	UBN2_S1042	1
This study (HEK293F TR)	1min	This study (HEK293F TR) 1min	Q86YC2_S59	-0.165482487255101	15.323725150110487	-1.3134825752416202	0.2125182956333807	0.4859039228765849	S	Q86YC2	PALB2	S59	PALB2_S59	1
This study (HEK293F TR)	1min	This study (HEK293F TR) 1min	Q86YC2_S64	-0.165482487255101	15.323725150110487	-1.3134825752416202	0.2125182956333807	0.4859039228765849	S	Q86YC2	PALB2	S64	PALB2_S64	1
This study (HEK293F TR)	1min	This study (HEK293F TR) 1min	Q9Y6R4_T152	0.1586882510882308	13.718634890516412	1.3134181166065233	0.2125393630251298	0.4859039228765849	T	Q9Y6R4	MAP3K4	T152	MAP3K4_T152	1
This study (HEK293F TR)	1min	This study (HEK293F TR) 1min	Q9Y6R4_T153	0.1586882510882308	13.718634890516412	1.3134181166065233	0.2125393630251298	0.4859039228765849	T	Q9Y6R4	MAP3K4	T153	MAP3K4_T153	1
This study (HEK293F TR)	1min	This study (HEK293F TR) 1min	Q8TEU7_S661	-0.2014926818468296	16.20403033502496	-1.313376532515777	0.2125529550945548	0.4859039228765849	S	Q8TEU7	RAPGEF6	S661	RAPGEF6_S661	1
This study (HEK293F TR)	1min	This study (HEK293F TR) 1min	P54132_S1386	-0.1726070343278767	15.28948137583083	-1.3133667495859558	0.2125561528203353	0.4859039228765849	S	P54132	BLM	S1386	BLM_S1386	1
This study (HEK293F TR)	1min	This study (HEK293F TR) 1min	Q86V48_S878	0.1473261057684176	16.224769498033258	1.313361918059393	0.2125577321056905	0.4859039228765849	S	Q86V48	LUZP1	S878	LUZP1_S878	1
This study (HEK293F TR)	1min	This study (HEK293F TR) 1min	Q5TCQ9_S1221	-0.2381488493085726	17.90630552894157	-1.3132041699749244	0.2126093005871662	0.4859767785645315	S	Q5TCQ9	MAGI3	S1221	MAGI3_S1221	1
This study (HEK293F TR)	1min	This study (HEK293F TR) 1min	Q5TCQ9_S1223	-0.2381488493085726	17.90630552894157	-1.3132041699749244	0.2126093005871662	0.4859767785645315	S	Q5TCQ9	MAGI3	S1223	MAGI3_S1223	1
This study (HEK293F TR)	1min	This study (HEK293F TR) 1min	Q4KWH8_T1631	-0.3664753046901836	12.28345153762844	-1.313141450215394	0.21262980674578	0.4859800794808164	T	Q4KWH8	PLCH1	T1631	PLCH1_T1631	1
This study (HEK293F TR)	1min	This study (HEK293F TR) 1min	P46013_S1533	-0.2190741760718282	18.50291941678084	-1.3131395050664922	0.212630442735775	0.4859800794808164	S	P46013	MKI67	S1533	MKI67_S1533	1
This study (HEK293F TR)	1min	This study (HEK293F TR) 1min	P51532_S613	-0.1250990222696373	20.93127176784715	-1.313025434743335	0.212667742106592	0.4860428160613975	S	P51532	SMARCA4	S613	SMARCA4_S613	1
This study (HEK293F TR)	1min	This study (HEK293F TR) 1min	Q9BPX3_S944	0.2648458847039237	17.846746656206275	1.312988840134733	0.2126797091459734	0.4860476535774056	S	Q9BPX3	NCAPG	S944	NCAPG_S944	1
This study (HEK293F TR)	1min	This study (HEK293F TR) 1min	Q969G3_T351	-0.2170244088860577	14.630558292303917	-1.3128262231143295	0.2127328941908892	0.4861446384534598	T	Q969G3	SMARCE1	T351	SMARCE1_T351	1
This study (HEK293F TR)	1min	This study (HEK293F TR) 1min	Q96EN8_S539	-0.1312521714795593	16.596445052403055	-1.3127988387806264	0.2127418514911042	0.4861446384534598	S	Q96EN8	MOCOS	S539	MOCOS_S539	1
This study (HEK293F TR)	1min	This study (HEK293F TR) 1min	Q9HB09_S242	0.2494344738221876	17.6357706746044	1.312747246907753	0.2127587278059401	0.4861606884379228	S	Q9HB09	BCL2L12	S242	BCL2L12_S242	1
This study (HEK293F TR)	1min	This study (HEK293F TR) 1min	O43149_S1509	-0.1918166060513506	15.087670786591271	-1.3123334663805406	0.2128941195890888	0.4864475361372731	S	O43149	ZZEF1	S1509	ZZEF1_S1509	1
This study (HEK293F TR)	1min	This study (HEK293F TR) 1min	P82979_S186	0.4947264059718534	17.26701009448071	1.3122315786575962	0.2129274686520684	0.4865012078949348	S	P82979	SARNP	S186	SARNP_S186	1
This study (HEK293F TR)	1min	This study (HEK293F TR) 1min	P43121_S614	0.3229154760604942	15.727732269618144	1.312030846148104	0.2129931831755591	0.486542648082375	S	P43121	MCAM	S614	MCAM_S614	1
This study (HEK293F TR)	1min	This study (HEK293F TR) 1min	O43663_S604	0.1983186353350099	15.310681392385083	1.3120282569147317	0.2129940309295559	0.486542648082375	S	O43663	PRC1	S604	PRC1_S604	1
This study (HEK293F TR)	1min	This study (HEK293F TR) 1min	Q6ZRV2_T883	-0.2249952242779702	15.696211411433003	-1.3120234562414663	0.2129956027495097	0.486542648082375	T	Q6ZRV2	FAM83H	T883	FAM83H_T883	1
This study (HEK293F TR)	1min	This study (HEK293F TR) 1min	Q9BWT3_S599	-0.2063944806235103	14.425009157030638	-1.312014986872935	0.2129983757839887	0.486542648082375	S	Q9BWT3	PAPOLG	S599	PAPOLG_S599	1
This study (HEK293F TR)	1min	This study (HEK293F TR) 1min	P35580_S1937	0.2365332843547065	17.611719519242108	1.312001022448078	0.2130029480696979	0.486542648082375	S	P35580	MYH10	S1937	MYH10_S1937	1
This study (HEK293F TR)	1min	This study (HEK293F TR) 1min	Q8WWI1_S926	-0.1424801592266789	14.3409950000665	-1.3119887487930069	0.2130069668227354	0.486542648082375	S	Q8WWI1	LMO7	S926	LMO7_S926	1
This study (HEK293F TR)	1min	This study (HEK293F TR) 1min	Q96EV2_T776	0.2330960502268109	15.98965285026456	1.3119653490493486	0.2130146287522758	0.486542648082375	T	Q96EV2	RBM33	T776	RBM33_T776	1
This study (HEK293F TR)	1min	This study (HEK293F TR) 1min	Q8NI60_S168	0.1538109049073881	16.767126431858998	1.3117930131910642	0.2130710646776605	0.4865958571184321	S	Q8NI60	COQ8A	S168	COQ8A_S168	1
This study (HEK293F TR)	1min	This study (HEK293F TR) 1min	P41227_S213	-0.1123030792898127	19.97192958034445	-1.311749835210647	0.2130852063449308	0.4865958571184321	S	P41227	NAA10	S213	NAA10_S213	1
This study (HEK293F TR)	1min	This study (HEK293F TR) 1min	Q6KC79_S1736	-0.1745117274585652	16.632740678516285	-1.3117443696261273	0.2130869964893161	0.4865958571184321	S	Q6KC79	NIPBL	S1736	NIPBL_S1736	1
This study (HEK293F TR)	1min	This study (HEK293F TR) 1min	Q6KC79_S1739	-0.1745117274585652	16.632740678516285	-1.3117443696261273	0.2130869964893161	0.4865958571184321	S	Q6KC79	NIPBL	S1739	NIPBL_S1739	1
This study (HEK293F TR)	1min	This study (HEK293F TR) 1min	Q71F23_S96	-0.1812825732133536	15.84473216004901	-1.3117436510713578	0.2130872318386616	0.4865958571184321	S	Q71F23	CENPU	S96	CENPU_S96	1
This study (HEK293F TR)	1min	This study (HEK293F TR) 1min	P11171_S200	-0.5821621918978614	15.949076355370996	-1.3115105037850532	0.2131636060491921	0.486747735354958	S	P11171	EPB41	S200	EPB41_S200	1
This study (HEK293F TR)	1min	This study (HEK293F TR) 1min	O14974_S299	0.1470118386543575	19.76509505503551	1.3114215806900311	0.2131927412513888	0.4867698997780603	S	O14974	PPP1R12A	S299	PPP1R12A_S299	1
This study (HEK293F TR)	1min	This study (HEK293F TR) 1min	Q7Z417_S596	-0.2028580980357901	16.344193441094465	-1.311420660808862	0.2131930426626606	0.4867698997780603	S	Q7Z417	NUFIP2	S596	NUFIP2_S596	1
This study (HEK293F TR)	1min	This study (HEK293F TR) 1min	O60664_T142	0.206555689287164	15.422836611351103	1.3113359483181677	0.2132208013143662	0.4867882292719553	T	O60664	PLIN3	T142	PLIN3_T142	1
This study (HEK293F TR)	1min	This study (HEK293F TR) 1min	O60664_T154	0.206555689287164	15.422836611351103	1.3113359483181677	0.2132208013143662	0.4867882292719553	T	O60664	PLIN3	T154	PLIN3_T154	1
This study (HEK293F TR)	1min	This study (HEK293F TR) 1min	Q14669_S997	0.1474812584709788	18.87356195353451	1.3112913620955566	0.2132354125370285	0.4867906586208155	S	Q14669	TRIP12	S997	TRIP12_S997	1
This study (HEK293F TR)	1min	This study (HEK293F TR) 1min	Q92538_T1317	0.1093467953726765	16.643870707841394	1.3112724930646638	0.2132415962971227	0.4867906586208155	T	Q92538	GBF1	T1317	GBF1_T1317	1
This study (HEK293F TR)	1min	This study (HEK293F TR) 1min	Q04637_S1110	0.2448970537676125	19.280765155246662	1.311160178978365	0.213278406883465	0.4868521664901377	S	Q04637	EIF4G1	S1110	EIF4G1_S1110	1
This study (HEK293F TR)	1min	This study (HEK293F TR) 1min	Q9P2E9_T275	0.2043357012408968	17.590713808764555	1.3110598563041034	0.213311291675376	0.486882407202853	T	Q9P2E9	RRBP1	T275	RRBP1_T275	1
This study (HEK293F TR)	1min	This study (HEK293F TR) 1min	Q13542_S83	0.1900759052245995	17.16564449011405	1.3110595587013991	0.2133113892327437	0.486882407202853	S	Q13542	EIF4EBP2	S83	EIF4EBP2_S83	1
This study (HEK293F TR)	1min	This study (HEK293F TR) 1min	Q03188_S447	-0.119532111675074	18.096851605538625	-1.310988647155849	0.2133346358306514	0.4869129439748293	S	Q03188	CENPC	S447	CENPC_S447	1
This study (HEK293F TR)	1min	This study (HEK293F TR) 1min	Q9H609_S23	0.191682416591906	18.48258338023641	1.3109109979168152	0.2133600935690296	0.4869485243744971	S	Q9H609	ZNF576	S23	ZNF576_S23	1
This study (HEK293F TR)	1min	This study (HEK293F TR) 1min	Q86VQ6_S32	-0.2505478680192361	14.871476610815504	-1.310810841580281	0.2133929340199916	0.4869820670655568	S	Q86VQ6	TXNRD3	S32	TXNRD3_S32	1
This study (HEK293F TR)	1min	This study (HEK293F TR) 1min	Q68DK7_T402	0.2334580360198863	16.826873220165076	1.3108059769550162	0.2133945291954577	0.4869820670655568	T	Q68DK7	MSL1	T402	MSL1_T402	1
This study (HEK293F TR)	1min	This study (HEK293F TR) 1min	A8K855_S212	-0.1572582465620726	21.680507552908168	-1.3106902145592647	0.213432492078205	0.4870341340349755	S	A8K855	EFCAB7	S212	EFCAB7_S212	1
This study (HEK293F TR)	1min	This study (HEK293F TR) 1min	Q96N67_S1430	-0.1437553812085923	17.471558843175195	-1.3106762084250687	0.2134370855921267	0.4870341340349755	S	Q96N67	DOCK7	S1430	DOCK7_S1430	1
This study (HEK293F TR)	1min	This study (HEK293F TR) 1min	Q9Y2X3_S483	-0.3304198525476067	15.906571764136569	-1.3105666759578345	0.2134730111082121	0.4870935855312144	S	Q9Y2X3	NOP58	S483	NOP58_S483	1
This study (HEK293F TR)	1min	This study (HEK293F TR) 1min	Q7Z5J4_T966	-0.171627654868038	15.632532725133768	-1.3104466874786964	0.2135123717098675	0.4871383436112264	T	Q7Z5J4	RAI1	T966	RAI1_T966	1
This study (HEK293F TR)	1min	This study (HEK293F TR) 1min	Q7Z5J4_T967	-0.171627654868038	15.632532725133768	-1.3104466874786964	0.2135123717098675	0.4871383436112264	T	Q7Z5J4	RAI1	T967	RAI1_T967	1
This study (HEK293F TR)	1min	This study (HEK293F TR) 1min	P28715_S450	-0.1196369565601926	16.056474869272833	-1.3103829762642378	0.2135332737034475	0.4871409831406543	S	P28715	ERCC5	S450	ERCC5_S450	1
This study (HEK293F TR)	1min	This study (HEK293F TR) 1min	P28715_S453	-0.1196369565601926	16.056474869272833	-1.3103829762642378	0.2135332737034475	0.4871409831406543	S	P28715	ERCC5	S453	ERCC5_S453	1
This study (HEK293F TR)	1min	This study (HEK293F TR) 1min	Q9NYB9_S196	0.1876505129901104	15.166061251377709	1.310299814900001	0.2135605592792855	0.4871807062652698	S	Q9NYB9	ABI2	S196	ABI2_S196	1
This study (HEK293F TR)	1min	This study (HEK293F TR) 1min	Q8N183_S148	0.132864844648731	16.034081868071222	1.3099679670632491	0.2136694680001255	0.4874066182576023	S	Q8N183	NDUFAF2	S148	NDUFAF2_S148	1
This study (HEK293F TR)	1min	This study (HEK293F TR) 1min	P52799_S268	0.1306689910792542	17.02653267669808	1.309810257310356	0.2137212423304385	0.4875021847407003	S	P52799	EFNB2	S268	EFNB2_S268	1
This study (HEK293F TR)	1min	This study (HEK293F TR) 1min	Q86WR7_T288	-0.1252301598107923	15.514698008348777	-1.3097795349137271	0.2137313293285083	0.4875026571930192	T	Q86WR7	PROSER2	T288	PROSER2_T288	1
This study (HEK293F TR)	1min	This study (HEK293F TR) 1min	Q15032_S393	-0.1477028310333068	14.446066001858336	-1.3097310912863702	0.2137472354717023	0.4875164019543407	S	Q15032	R3HDM1	S393	R3HDM1_S393	1
This study (HEK293F TR)	1min	This study (HEK293F TR) 1min	Q96EB6_T530	0.2588196378453702	16.685128623461857	1.3096930767627617	0.2137597179592605	0.4875223371048668	T	Q96EB6	SIRT1	T530	SIRT1_T530	1
This study (HEK293F TR)	1min	This study (HEK293F TR) 1min	Q86VQ1_S108	0.195876545652915	13.812542866387824	1.3095387730027188	0.2138103913599734	0.4876153697945631	S	Q86VQ1	GLCCI1	S108	GLCCI1_S108	1
This study (HEK293F TR)	1min	This study (HEK293F TR) 1min	Q5H9F3_S1204	0.1431399728677505	17.06719401696347	1.3092238227190325	0.2139138513178574	0.4878197419890652	S	Q5H9F3	BCORL1	S1204	BCORL1_S1204	1
This study (HEK293F TR)	1min	This study (HEK293F TR) 1min	Q09666_S819	0.2599239645941384	13.334721526952686	1.309205786363158	0.2139197774184665	0.4878197419890652	S	Q09666	AHNAK	S819	AHNAK_S819	1
This study (HEK293F TR)	1min	This study (HEK293F TR) 1min	Q16875_T463	-0.1386402216315367	19.03919000960218	-1.3090835226319677	0.2139599524068203	0.487888808706952	T	Q16875	PFKFB3	T463	PFKFB3_T463	1
This study (HEK293F TR)	1min	This study (HEK293F TR) 1min	Q5JTV8_S154	-0.1479034936410634	21.20067212445537	-1.3089509093154224	0.2140035351015278	0.4879565628585163	S	Q5JTV8	TOR1AIP1	S154	TOR1AIP1_S154	1
This study (HEK293F TR)	1min	This study (HEK293F TR) 1min	Q15154_S69	-0.1377128744654854	19.786206784059747	-1.308932932555934	0.2140094436256643	0.4879565628585163	S	Q15154	PCM1	S69	PCM1_S69	1
This study (HEK293F TR)	1min	This study (HEK293F TR) 1min	P36915_T48	0.1357245210292141	21.20092895124737	1.3088767083444168	0.2140279240106984	0.4879761507466912	T	P36915	GNL1	T48	GNL1_T48	1
This study (HEK293F TR)	1min	This study (HEK293F TR) 1min	O94868_S688	-0.1703304103298535	17.992973458216543	-1.308810005098825	0.2140498504342795	0.4880035933086289	S	O94868	FCHSD2	S688	FCHSD2_S688	1
This study (HEK293F TR)	1min	This study (HEK293F TR) 1min	P12270_S1459	0.2706764164178672	17.21611600244346	1.3086069936714506	0.2141165947279034	0.4880836681597906	S	P12270	TPR	S1459	TPR_S1459	1
This study (HEK293F TR)	1min	This study (HEK293F TR) 1min	P12270_S1462	0.2706764164178672	17.21611600244346	1.3086069936714506	0.2141165947279034	0.4880836681597906	S	P12270	TPR	S1462	TPR_S1462	1
This study (HEK293F TR)	1min	This study (HEK293F TR) 1min	O60308_T655	-0.1965205412173816	14.600768183702463	-1.30855287519367	0.2141343901644899	0.4880836681597906	T	O60308	CEP104	T655	CEP104_T655	1
This study (HEK293F TR)	1min	This study (HEK293F TR) 1min	O60308_Y661	-0.1965205412173816	14.600768183702463	-1.30855287519367	0.2141343901644899	0.4880836681597906	Y	O60308	CEP104	Y661	CEP104_Y661	1
This study (HEK293F TR)	1min	This study (HEK293F TR) 1min	Q9BYI3_T427	0.1741029121499462	14.125722183919112	1.3085527498100171	0.2141344313949931	0.4880836681597906	T	Q9BYI3	HYCC1	T427	HYCC1_T427	1
This study (HEK293F TR)	1min	This study (HEK293F TR) 1min	Q96QD9_S16	0.1777531112208308	17.850059336187766	1.3082972770754178	0.2142184530584855	0.4882480485998453	S	Q96QD9	FYTTD1	S16	FYTTD1_S16	1
This study (HEK293F TR)	1min	This study (HEK293F TR) 1min	P11831_S370	0.1742932401608392	16.129438325753323	1.3082733031519582	0.214226339140033	0.4882480485998453	S	P11831	SRF	S370	SRF_S370	1
This study (HEK293F TR)	1min	This study (HEK293F TR) 1min	Q9UBC3_S100	-0.158968586592838	14.099790652422907	-1.3079840978245634	0.2143214900549852	0.4883815107627071	S	Q9UBC3	DNMT3B	S100	DNMT3B_S100	1
This study (HEK293F TR)	1min	This study (HEK293F TR) 1min	Q9UBC3_S98	-0.158968586592838	14.099790652422907	-1.3079840978245634	0.2143214900549852	0.4883815107627071	S	Q9UBC3	DNMT3B	S98	DNMT3B_S98	1
This study (HEK293F TR)	1min	This study (HEK293F TR) 1min	Q6NTE8_S240	0.1669385336282722	14.301096487113766	1.3079438702410606	0.2143347279682721	0.4883815107627071	S	Q6NTE8	MRNIP	S240	MRNIP_S240	1
This study (HEK293F TR)	1min	This study (HEK293F TR) 1min	Q99501_S436	0.1686744368631103	18.959633729295685	1.307929641964662	0.2143394103042825	0.4883815107627071	S	Q99501	GAS2L1	S436	GAS2L1_S436	1
This study (HEK293F TR)	1min	This study (HEK293F TR) 1min	Q99501_S438	0.1686744368631103	18.959633729295685	1.307929641964662	0.2143394103042825	0.4883815107627071	S	Q99501	GAS2L1	S438	GAS2L1_S438	1
This study (HEK293F TR)	1min	This study (HEK293F TR) 1min	Q09666_S658	0.2140777178399009	15.956610684162465	1.3079148329814825	0.2143442838310841	0.4883815107627071	S	Q09666	AHNAK	S658	AHNAK_S658	1
This study (HEK293F TR)	1min	This study (HEK293F TR) 1min	P78368_T377	-0.141036767765323	15.206850117207072	-1.3077221481856989	0.2144077031479708	0.4884990505897078	T	P78368	CSNK1G2	T377	CSNK1G2_T377	1
This study (HEK293F TR)	1min	This study (HEK293F TR) 1min	O15027_S2113	-0.1316163950536797	17.94778680185315	-1.307697944003294	0.2144156706659889	0.4884990505897078	S	O15027	SEC16A	S2113	SEC16A_S2113	1
This study (HEK293F TR)	1min	This study (HEK293F TR) 1min	Q53ET0_S183	-0.162829590931878	17.19088529214127	-1.307633700970554	0.2144368193105011	0.488524676819708	S	Q53ET0	CRTC2	S183	CRTC2_S183	1
This study (HEK293F TR)	1min	This study (HEK293F TR) 1min	Q9NVM1_T156	-0.3043380706560459	11.687518333978282	-1.3074541531152937	0.2144959349650738	0.4886024561316271	T	Q9NVM1	EVA1B	T156	EVA1B_T156	1
This study (HEK293F TR)	1min	This study (HEK293F TR) 1min	O75691_S1734	-0.1419220662188713	15.554056579488083	-1.307419967623656	0.2145071919419747	0.4886024561316271	S	O75691	UTP20	S1734	UTP20_S1734	1
This study (HEK293F TR)	1min	This study (HEK293F TR) 1min	Q5KU26_S513	-0.1604903575669904	15.687573836460055	-1.3074154086001808	0.2145086932237964	0.4886024561316271	S	Q5KU26	COLEC12	S513	COLEC12_S513	1
This study (HEK293F TR)	1min	This study (HEK293F TR) 1min	Q9NYV4_S440	0.4347487162760295	20.08378257989673	1.3074097123033994	0.2145105690205183	0.4886024561316271	S	Q9NYV4	CDK12	S440	CDK12_S440	1
This study (HEK293F TR)	1min	This study (HEK293F TR) 1min	Q96ST2_S407	-0.1949040448664192	19.24429211890032	-1.307327580014456	0.2145376167481874	0.4886415077181412	S	Q96ST2	IWS1	S407	IWS1_S407	1
This study (HEK293F TR)	1min	This study (HEK293F TR) 1min	Q9BVP2_S207	0.1965183710796658	16.07183858121265	1.307182541340622	0.2145853874874759	0.4886484035650308	S	Q9BVP2	GNL3	S207	GNL3_S207	1
This study (HEK293F TR)	1min	This study (HEK293F TR) 1min	Q9BVP2_T208	0.1965183710796658	16.07183858121265	1.307182541340622	0.2145853874874759	0.4886484035650308	T	Q9BVP2	GNL3	T208	GNL3_T208	1
This study (HEK293F TR)	1min	This study (HEK293F TR) 1min	Q03252_S415	-0.1584418959664688	14.388010396727164	-1.3071675854813194	0.2145903139215079	0.4886484035650308	S	Q03252	LMNB2	S415	LMNB2_S415	1
This study (HEK293F TR)	1min	This study (HEK293F TR) 1min	Q03252_T418	-0.1584418959664688	14.388010396727164	-1.3071675854813194	0.2145903139215079	0.4886484035650308	T	Q03252	LMNB2	T418	LMNB2_T418	1
This study (HEK293F TR)	1min	This study (HEK293F TR) 1min	Q14126_T747	0.1186086568289539	17.936043726172294	1.3071391378332906	0.2145996847798905	0.4886484035650308	T	Q14126	DSG2	T747	DSG2_T747	1
This study (HEK293F TR)	1min	This study (HEK293F TR) 1min	Q9UQC2_S285	-0.1419351193919737	16.611396681928507	-1.307137989876482	0.2146000629320109	0.4886484035650308	S	Q9UQC2	GAB2	S285	GAB2_S285	1
This study (HEK293F TR)	1min	This study (HEK293F TR) 1min	Q9UHB6_S373	0.1525683801107042	16.913453957174298	1.307007619973276	0.2146430120065479	0.4887236464140601	S	Q9UHB6	LIMA1	S373	LIMA1_S373	1
This study (HEK293F TR)	1min	This study (HEK293F TR) 1min	Q12802_S2728	0.1337081174738941	18.701769352435164	1.306835879135589	0.2146996009426179	0.4888081032116851	S	Q12802	AKAP13	S2728	AKAP13_S2728	1
This study (HEK293F TR)	1min	This study (HEK293F TR) 1min	O95251_S102	-0.1249214232199804	20.643840673539334	-1.3068349190339656	0.2146999173318779	0.4888081032116851	S	O95251	KAT7	S102	KAT7_S102	1
This study (HEK293F TR)	1min	This study (HEK293F TR) 1min	P42694_S1317	0.114285632114349	20.44313968207357	1.3065934001212347	0.2147795187980619	0.4889651947106085	S	P42694	HELZ	S1317	HELZ_S1317	1
This study (HEK293F TR)	1min	This study (HEK293F TR) 1min	Q14676_S1317	0.5551869304189267	17.290137334327888	1.3065654391890238	0.2147887358967318	0.4889651947106085	S	Q14676	MDC1	S1317	MDC1_S1317	1
This study (HEK293F TR)	1min	This study (HEK293F TR) 1min	Q13554_S451	0.2957962219937826	13.866505052056384	1.3064826626788473	0.2148160243903951	0.4889821973287478	S	Q13554	CAMK2B	S451	CAMK2B_S451	1
This study (HEK293F TR)	1min	This study (HEK293F TR) 1min	Q13554_S456	0.2957962219937826	13.866505052056384	1.3064826626788473	0.2148160243903951	0.4889821973287478	S	Q13554	CAMK2B	S456	CAMK2B_S456	1
This study (HEK293F TR)	1min	This study (HEK293F TR) 1min	Q14677_T265	-0.1425585298222849	15.676499101531324	-1.3064280794167489	0.2148340200999375	0.4890006021676915	T	Q14677	CLINT1	T265	CLINT1_T265	1
This study (HEK293F TR)	1min	This study (HEK293F TR) 1min	Q9Y4B4_S674	0.1827933665161545	16.961421894678253	1.306201856114632	0.2149086173017992	0.4891478344721935	S	Q9Y4B4	RAD54L2	S674	RAD54L2_S674	1
This study (HEK293F TR)	1min	This study (HEK293F TR) 1min	O43903_S183	-0.1703593451385057	13.761062811051476	-1.3060489652992096	0.2149590449604278	0.4891981259486749	S	O43903	GAS2	S183	GAS2_S183	1
This study (HEK293F TR)	1min	This study (HEK293F TR) 1min	O43903_S187	-0.1703593451385057	13.761062811051476	-1.3060489652992096	0.2149590449604278	0.4891981259486749	S	O43903	GAS2	S187	GAS2_S187	1
This study (HEK293F TR)	1min	This study (HEK293F TR) 1min	Q8TER5_S459	0.1687285395777209	16.816971632523227	1.3060146332027704	0.2149703699601791	0.4891981259486749	S	Q8TER5	ARHGEF40	S459	ARHGEF40_S459	1
This study (HEK293F TR)	1min	This study (HEK293F TR) 1min	Q8TER5_T450	0.1687285395777209	16.816971632523227	1.3060146332027704	0.2149703699601791	0.4891981259486749	T	Q8TER5	ARHGEF40	T450	ARHGEF40_T450	1
This study (HEK293F TR)	1min	This study (HEK293F TR) 1min	Q9C086_T60	-0.2265030790332858	18.002610191758667	-1.3059386370482629	0.2149954402430844	0.4892326142738662	T	Q9C086	INO80B	T60	INO80B_T60	1
This study (HEK293F TR)	1min	This study (HEK293F TR) 1min	O75179_S1696	-0.1257115592218127	20.00106470025748	-1.3059039011229248	0.2150069000246202	0.4892361294865039	S	O75179	ANKRD17	S1696	ANKRD17_S1696	1
This study (HEK293F TR)	1min	This study (HEK293F TR) 1min	Q9P275_S546	0.1758147256585154	16.10537756757037	1.3057155621738494	0.2150690438146928	0.4892455227213526	S	Q9P275	USP36	S546	USP36_S546	1
This study (HEK293F TR)	1min	This study (HEK293F TR) 1min	Q68DK2_S1762	-0.1007173867555835	16.335466796584534	-1.3056492526923429	0.2150909265626838	0.4892455227213526	S	Q68DK2	ZFYVE26	S1762	ZFYVE26_S1762	1
This study (HEK293F TR)	1min	This study (HEK293F TR) 1min	Q13459_Y2140	0.1709323081854865	14.367569191712487	1.3056435209673436	0.2150928181700122	0.4892455227213526	Y	Q13459	MYO9B	Y2140	MYO9B_Y2140	1
This study (HEK293F TR)	1min	This study (HEK293F TR) 1min	Q5T6F2_S20	0.2522167434068851	16.12163752643071	1.3056245251253569	0.2150990873516813	0.4892455227213526	S	Q5T6F2	UBAP2	S20	UBAP2_S20	1
This study (HEK293F TR)	1min	This study (HEK293F TR) 1min	Q5T6F2_T25	0.2522167434068851	16.12163752643071	1.3056245251253569	0.2150990873516813	0.4892455227213526	T	Q5T6F2	UBAP2	T25	UBAP2_T25	1
This study (HEK293F TR)	1min	This study (HEK293F TR) 1min	Q9Y597_S664	0.1300543075961719	16.321948161145265	1.305623565146443	0.2150994041766341	0.4892455227213526	S	Q9Y597	KCTD3	S664	KCTD3_S664	1
This study (HEK293F TR)	1min	This study (HEK293F TR) 1min	Q7L0Y3_S83	-0.1422750602077087	17.49853431756742	-1.305607842879426	0.215104593101097	0.4892455227213526	S	Q7L0Y3	TRMT10C	S83	TRMT10C_S83	1
This study (HEK293F TR)	1min	This study (HEK293F TR) 1min	Q9Y692_T82	-0.1799280278818322	14.793626276225698	-1.305590914879004	0.2151101800749801	0.4892455227213526	T	Q9Y692	GMEB1	T82	GMEB1_T82	1
This study (HEK293F TR)	1min	This study (HEK293F TR) 1min	Q9Y692_T84	-0.1799280278818322	14.793626276225698	-1.305590914879004	0.2151101800749801	0.4892455227213526	T	Q9Y692	GMEB1	T84	GMEB1_T84	1
This study (HEK293F TR)	1min	This study (HEK293F TR) 1min	Q9Y692_Y95	-0.1799280278818322	14.793626276225698	-1.305590914879004	0.2151101800749801	0.4892455227213526	Y	Q9Y692	GMEB1	Y95	GMEB1_Y95	1
This study (HEK293F TR)	1min	This study (HEK293F TR) 1min	Q96GX9_S84	-0.1339554133382421	16.461456814662032	-1.305456848308904	0.2151544320003134	0.4893236144077926	S	Q96GX9	APIP	S84	APIP_S84	1
This study (HEK293F TR)	1min	This study (HEK293F TR) 1min	Q9BTC0_S127	0.1911947036762047	15.145965549659932	1.3054103677652733	0.2151697757506951	0.4893359563472623	S	Q9BTC0	DIDO1	S127	DIDO1_S127	1
This study (HEK293F TR)	1min	This study (HEK293F TR) 1min	Q15906_S129	-0.1562145920895616	19.10156285151183	-1.305358729152104	0.2151868232756914	0.4893521716698517	S	Q15906	VPS72	S129	VPS72_S129	1
This study (HEK293F TR)	1min	This study (HEK293F TR) 1min	O43491_S208	0.1655309475195761	14.919814049144591	1.305197056968436	0.215240203396011	0.4894337169385388	S	O43491	EPB41L2	S208	EPB41L2_S208	1
This study (HEK293F TR)	1min	This study (HEK293F TR) 1min	Q16531_S766	0.1421699315625773	17.56485463227986	1.3051829665045112	0.2152448562228904	0.4894337169385388	S	Q16531	DDB1	S766	DDB1_S766	1
This study (HEK293F TR)	1min	This study (HEK293F TR) 1min	Q9Y478_S108	0.3143082580438161	18.088472723191373	1.3051600039922986	0.2152524388724486	0.4894337169385388	S	Q9Y478	PRKAB1	S108	PRKAB1_S108	1
This study (HEK293F TR)	1min	This study (HEK293F TR) 1min	Q8TEV9_T494	-0.1426122753761198	19.424582609898145	-1.3051271982700003	0.2152632723082621	0.4894357960329269	T	Q8TEV9	SMCR8	T494	SMCR8_T494	1
This study (HEK293F TR)	1min	This study (HEK293F TR) 1min	Q71F56_S547	-0.1709468502619309	16.223934879161334	-1.3049813445160832	0.2153114429415898	0.4895227631694635	S	Q71F56	MED13L	S547	MED13L_S547	1
This study (HEK293F TR)	1min	This study (HEK293F TR) 1min	Q14980_S1760	-0.1415778362576318	15.66551394941553	-1.3049186679455902	0.2153321456015404	0.4895472751758573	S	Q14980	NUMA1	S1760	NUMA1_S1760	1
This study (HEK293F TR)	1min	This study (HEK293F TR) 1min	P29374_S557	-0.228545554667523	18.481636497999155	-1.3048024273334584	0.2153705452289706	0.4895594750780661	S	P29374	ARID4A	S557	ARID4A_S557	1
This study (HEK293F TR)	1min	This study (HEK293F TR) 1min	Q9HAW4_S732	0.2079923645687351	17.212645795005063	1.3048021632640994	0.215370632469545	0.4895594750780661	S	Q9HAW4	CLSPN	S732	CLSPN_S732	1
This study (HEK293F TR)	1min	This study (HEK293F TR) 1min	Q9HAW4_S733	0.2079923645687351	17.212645795005063	1.3048021632640994	0.215370632469545	0.4895594750780661	S	Q9HAW4	CLSPN	S733	CLSPN_S733	1
This study (HEK293F TR)	1min	This study (HEK293F TR) 1min	Q06587_S170	0.1693904405267936	16.21128508291462	1.3047332839924874	0.2153933890853285	0.4895594750780661	S	Q06587	RING1	S170	RING1_S170	1
This study (HEK293F TR)	1min	This study (HEK293F TR) 1min	Q86SQ0_S216	0.2202864081564222	17.33400094363719	1.3047101569696953	0.2154010303218499	0.4895594750780661	S	Q86SQ0	PHLDB2	S216	PHLDB2_S216	1
This study (HEK293F TR)	1min	This study (HEK293F TR) 1min	P98174_S67	-0.1580540093700939	15.243415810902802	-1.3046873413640696	0.2154085688800266	0.4895594750780661	S	P98174	FGD1	S67	FGD1_S67	1
This study (HEK293F TR)	1min	This study (HEK293F TR) 1min	P07947_S44	-0.1317614123318762	15.759920802324974	-1.3046761108022205	0.2154122796748651	0.4895594750780661	S	P07947	YES1	S44	YES1_S44	1
This study (HEK293F TR)	1min	This study (HEK293F TR) 1min	Q9Y217_S170	-0.1409482908385015	15.495679908720971	-1.3046321493788176	0.2154268058766197	0.4895594750780661	S	Q9Y217	MTMR6	S170	MTMR6_S170	1
This study (HEK293F TR)	1min	This study (HEK293F TR) 1min	Q9Y217_S177	-0.1409482908385015	15.495679908720971	-1.3046321493788176	0.2154268058766197	0.4895594750780661	S	Q9Y217	MTMR6	S177	MTMR6_S177	1
This study (HEK293F TR)	1min	This study (HEK293F TR) 1min	Q02224_S239	-0.1831145310202035	13.345033455691766	-1.304474000472156	0.2154790696734622	0.4896110899366777	S	Q02224	CENPE	S239	CENPE_S239	1
This study (HEK293F TR)	1min	This study (HEK293F TR) 1min	Q96JM3_T274	-0.1688460865498875	15.221239959264087	-1.3044389306639563	0.2154906606544227	0.4896110899366777	T	Q96JM3	CHAMP1	T274	CHAMP1_T274	1
This study (HEK293F TR)	1min	This study (HEK293F TR) 1min	O43491_T194	0.4136952972359857	18.051968973825787	1.3044201945761098	0.2154968533567764	0.4896110899366777	T	O43491	EPB41L2	T194	EPB41L2_T194	1
This study (HEK293F TR)	1min	This study (HEK293F TR) 1min	Q8N2H4_S150	0.2197636934759312	14.165086347764314	1.3044133017928945	0.2154991316143073	0.4896110899366777	S	Q8N2H4	SYS1	S150	SYS1_S150	1
This study (HEK293F TR)	1min	This study (HEK293F TR) 1min	Q8N2H4_S154	0.2197636934759312	14.165086347764314	1.3044133017928945	0.2154991316143073	0.4896110899366777	S	Q8N2H4	SYS1	S154	SYS1_S154	1
This study (HEK293F TR)	1min	This study (HEK293F TR) 1min	P42696_S90	0.1662402093679027	19.194758498747145	1.304368494957422	0.2155139420007505	0.4896221943985926	S	P42696	RBM34	S90	RBM34_S90	1
This study (HEK293F TR)	1min	This study (HEK293F TR) 1min	Q9UQQ2_T165	-0.1649676682114762	14.825014023407672	-1.3043151688449537	0.2155315694092923	0.489639697484471	T	Q9UQQ2	SH2B3	T165	SH2B3_T165	1
This study (HEK293F TR)	1min	This study (HEK293F TR) 1min	Q6ZU80_S110	-0.1507649684204324	15.59372860784254	-1.3042763749054884	0.2155443938146599	0.4896462881081334	S	Q6ZU80	CEP128	S110	CEP128_S110	1
This study (HEK293F TR)	1min	This study (HEK293F TR) 1min	Q07954_S4523	-0.217988168574287	17.972565035789753	-1.304124160061135	0.2155947185845443	0.4897023593560803	S	Q07954	LRP1	S4523	LRP1_S4523	1
This study (HEK293F TR)	1min	This study (HEK293F TR) 1min	Q5T890_S939	-0.1401349205406816	17.481583370165907	-1.3040840847790556	0.2156079697218952	0.4897023593560803	S	Q5T890	ERCC6L2	S939	ERCC6L2_S939	1
This study (HEK293F TR)	1min	This study (HEK293F TR) 1min	Q5T890_S942	-0.1401349205406816	17.481583370165907	-1.3040840847790556	0.2156079697218952	0.4897023593560803	S	Q5T890	ERCC6L2	S942	ERCC6L2_S942	1
This study (HEK293F TR)	1min	This study (HEK293F TR) 1min	Q8IWB6_S1384	-0.2454669848453736	14.899067061503576	-1.3040516381197609	0.2156186988908295	0.4897023593560803	S	Q8IWB6	TEX14	S1384	TEX14_S1384	1
This study (HEK293F TR)	1min	This study (HEK293F TR) 1min	Q8IWB6_S1385	-0.2454669848453736	14.899067061503576	-1.3040516381197609	0.2156186988908295	0.4897023593560803	S	Q8IWB6	TEX14	S1385	TEX14_S1385	1
This study (HEK293F TR)	1min	This study (HEK293F TR) 1min	O75688_S376	0.174805755681934	14.638883424188858	1.3039623343336897	0.2156482312912398	0.4897121782810905	S	O75688	PPM1B	S376	PPM1B_S376	1
This study (HEK293F TR)	1min	This study (HEK293F TR) 1min	Q9Y4F3_S1718	0.1934665479040678	13.722628370195755	1.3039574877125253	0.2156498341427863	0.4897121782810905	S	Q9Y4F3	MARF1	S1718	MARF1_S1718	1
This study (HEK293F TR)	1min	This study (HEK293F TR) 1min	P31751_S34	0.1611140776009243	16.53865920106795	1.303948531333805	0.2156527961791909	0.4897121782810905	S	P31751	AKT2	S34	AKT2_S34	1
This study (HEK293F TR)	1min	This study (HEK293F TR) 1min	Q7Z5J4_S1358	0.1205862879735484	18.774737387370223	1.3038317637683854	0.215691416334616	0.4897773380671403	S	Q7Z5J4	RAI1	S1358	RAI1_S1358	1
This study (HEK293F TR)	1min	This study (HEK293F TR) 1min	Q8NC56_S138	-0.1895732068006523	16.092521738862477	-1.303798034097699	0.2157025732569598	0.489780133091812	S	Q8NC56	LEMD2	S138	LEMD2_S138	1
This study (HEK293F TR)	1min	This study (HEK293F TR) 1min	Q9NSY1_S728	0.1843161916568672	14.79521278180244	1.303655870971417	0.2157496023525706	0.4898409572759747	S	Q9NSY1	BMP2K	S728	BMP2K_S728	1
This study (HEK293F TR)	1min	This study (HEK293F TR) 1min	Q58EX2_S2014	-0.1038297623709461	18.967220754185416	-1.3036354604119191	0.2157563550662523	0.4898409572759747	S	Q58EX2	SDK2	S2014	SDK2_S2014	1
This study (HEK293F TR)	1min	This study (HEK293F TR) 1min	Q9UJF2_S639	-0.1448319280251997	15.959741125933624	-1.3036270355250548	0.2157591424403873	0.4898409572759747	S	Q9UJF2	RASAL2	S639	RASAL2_S639	1
This study (HEK293F TR)	1min	This study (HEK293F TR) 1min	Q12789_T514	0.1927042113884862	15.456755358406529	1.303522038784911	0.2157938830580308	0.4898972887845601	T	Q12789	GTF3C1	T514	GTF3C1_T514	1
This study (HEK293F TR)	1min	This study (HEK293F TR) 1min	Q9UQ35_S431	-0.4120394597895682	16.793394323951187	-1.3033418337747011	0.2158535186245087	0.490010129255113	S	Q9UQ35	SRRM2	S431	SRRM2_S431	1
This study (HEK293F TR)	1min	This study (HEK293F TR) 1min	Q96HC4_S211	-0.2617715292763929	14.991301125291836	-1.30321364642782	0.2158959480009015	0.4900725173820182	S	Q96HC4	PDLIM5	S211	PDLIM5_S211	1
This study (HEK293F TR)	1min	This study (HEK293F TR) 1min	O15047_S464	-0.1564975361311908	17.60796394604818	-1.3031987924691668	0.2159008650234138	0.4900725173820182	S	O15047	SETD1A	S464	SETD1A_S464	1
This study (HEK293F TR)	1min	This study (HEK293F TR) 1min	Q17R98_S102	-0.1443457867734956	14.915231063033694	-1.3031323004038171	0.2159228766279121	0.4900773919710705	S	Q17R98	ZNF827	S102	ZNF827_S102	1
This study (HEK293F TR)	1min	This study (HEK293F TR) 1min	Q17R98_S107	-0.1443457867734956	14.915231063033694	-1.3031323004038171	0.2159228766279121	0.4900773919710705	S	Q17R98	ZNF827	S107	ZNF827_S107	1
This study (HEK293F TR)	1min	This study (HEK293F TR) 1min	Q9Y6J0_S2094	0.1735976837139397	16.732994675150167	1.3029669017720695	0.2159776382361614	0.4901791363546715	S	Q9Y6J0	CABIN1	S2094	CABIN1_S2094	1
This study (HEK293F TR)	1min	This study (HEK293F TR) 1min	O15417_S1127	0.2239221180405124	17.324629426513713	1.30284144675436	0.216019182453555	0.4902277629306059	S	O15417	TNRC18	S1127	TNRC18_S1127	1
This study (HEK293F TR)	1min	This study (HEK293F TR) 1min	O15417_S1136	0.2239221180405124	17.324629426513713	1.30284144675436	0.216019182453555	0.4902277629306059	S	O15417	TNRC18	S1136	TNRC18_S1136	1
This study (HEK293F TR)	1min	This study (HEK293F TR) 1min	Q9NYV4_S434	0.6042146849492127	18.189594175570967	1.3028121985351562	0.2160288688803497	0.4902277629306059	S	Q9NYV4	CDK12	S434	CDK12_S434	1
This study (HEK293F TR)	1min	This study (HEK293F TR) 1min	Q13796_T223	-0.1259087396042453	17.61585287085105	-1.3027786803072663	0.2160399698805132	0.4902304085451443	T	Q13796	SHROOM2	T223	SHROOM2_T223	1
This study (HEK293F TR)	1min	This study (HEK293F TR) 1min	P55072_S3	0.3000030771825202	18.608171039123203	1.3026668226012228	0.2160770196987894	0.490281629279828	S	P55072	VCP	S3	VCP_S3	1
This study (HEK293F TR)	1min	This study (HEK293F TR) 1min	Q96HA7_S905	-0.1836109108275856	17.02555993254011	-1.3026505355503075	0.2160824147690335	0.490281629279828	S	Q96HA7	TONSL	S905	TONSL_S905	1
This study (HEK293F TR)	1min	This study (HEK293F TR) 1min	Q13796_S1116	-0.1915706912293941	16.648331608260037	-1.3025923161469626	0.2161017007815658	0.4902955849324481	S	Q13796	SHROOM2	S1116	SHROOM2_S1116	1
This study (HEK293F TR)	1min	This study (HEK293F TR) 1min	P62995_S18	-0.3082616251871002	14.668530474478734	-1.302541984775071	0.2161183748916917	0.4902955849324481	S	P62995	TRA2B	S18	TRA2B_S18	1
This study (HEK293F TR)	1min	This study (HEK293F TR) 1min	P62995_S20	-0.3082616251871002	14.668530474478734	-1.302541984775071	0.2161183748916917	0.4902955849324481	S	P62995	TRA2B	S20	TRA2B_S20	1
This study (HEK293F TR)	1min	This study (HEK293F TR) 1min	Q9NQG5_S134	0.2574838531600498	20.79535235915964	1.3024102927623116	0.2161620076129758	0.4903544523865597	S	Q9NQG5	RPRD1B	S134	RPRD1B_S134	1
This study (HEK293F TR)	1min	This study (HEK293F TR) 1min	Q9NR30_S89	0.1439584350169198	22.44497886897873	1.3024036807012955	0.2161641985349988	0.4903544523865597	S	Q9NR30	DDX21	S89	DDX21_S89	1
This study (HEK293F TR)	1min	This study (HEK293F TR) 1min	Q9UQ35_S838	-0.4314542086979536	15.340127882760695	-1.3022977049529243	0.2161993162981821	0.4904115691675265	S	Q9UQ35	SRRM2	S838	SRRM2_S838	1
This study (HEK293F TR)	1min	This study (HEK293F TR) 1min	Q2M2I8_T375	0.1732609628775101	16.364641516923303	1.302187026598285	0.216235997311401	0.4904722265025495	T	Q2M2I8	AAK1	T375	AAK1_T375	1
This study (HEK293F TR)	1min	This study (HEK293F TR) 1min	Q06413_S110	-0.125542009768214	20.02304562720578	-1.302117640355435	0.2162589958601301	0.4904819728696368	S	Q06413	MEF2C	S110	MEF2C_S110	1
This study (HEK293F TR)	1min	This study (HEK293F TR) 1min	Q14247_S113	-0.2688973037640494	16.652927880519226	-1.3021140838820835	0.2162601747310017	0.4904819728696368	S	Q14247	CTTN	S113	CTTN_S113	1
This study (HEK293F TR)	1min	This study (HEK293F TR) 1min	Q12830_S1827	0.143451769219741	15.569134155058038	1.30208172662726	0.2162709004893036	0.4904837543247557	S	Q12830	BPTF	S1827	BPTF_S1827	1
This study (HEK293F TR)	1min	This study (HEK293F TR) 1min	Q9NXX6_S377	0.2285626283983663	15.096182581623948	1.3018837463007162	0.2163365362194189	0.4906027999160595	S	Q9NXX6	NSMCE4A	S377	NSMCE4A_S377	1
This study (HEK293F TR)	1min	This study (HEK293F TR) 1min	P55040_T181	-0.3793905904100807	15.151438689003315	-1.301863416107501	0.2163432771289451	0.4906027999160595	T	P55040	GEM	T181	GEM_T181	1
This study (HEK293F TR)	1min	This study (HEK293F TR) 1min	Q7Z4V5_S175	0.2647868161038573	16.739031478047472	1.301761067732602	0.2163772154952483	0.4906572125083658	S	Q7Z4V5	HDGFL2	S175	HDGFL2_S175	1
This study (HEK293F TR)	1min	This study (HEK293F TR) 1min	Q6ZUJ8_S759	-0.1218036113871541	18.83228322812774	-1.3016415571139373	0.2164168502461238	0.4907245366340925	S	Q6ZUJ8	PIK3AP1	S759	PIK3AP1_S759	1
This study (HEK293F TR)	1min	This study (HEK293F TR) 1min	Q14151_S596	-0.1234854372391538	17.55090119445612	-1.301579062530387	0.2164375784157346	0.490728590272025	S	Q14151	SAFB2	S596	SAFB2_S596	1
This study (HEK293F TR)	1min	This study (HEK293F TR) 1min	P27816_S1006	-0.2653701219341862	17.840530080120185	-1.3015591723373336	0.2164441759206774	0.490728590272025	S	P27816	MAP4	S1006	MAP4_S1006	1
This study (HEK293F TR)	1min	This study (HEK293F TR) 1min	P05771_S149	-0.1305893045492148	16.325926789768516	-1.301516233984432	0.2164584189706873	0.490728590272025	S	P05771	PRKCB	S149	PRKCB_S149	1
This study (HEK293F TR)	1min	This study (HEK293F TR) 1min	P05771_T156	-0.1305893045492148	16.325926789768516	-1.301516233984432	0.2164584189706873	0.490728590272025	T	P05771	PRKCB	T156	PRKCB_T156	1
This study (HEK293F TR)	1min	This study (HEK293F TR) 1min	Q86TB9_S177	-0.1382822810468837	19.686667825203497	-1.3014166757623755	0.2164914462699226	0.4907504227729434	S	Q86TB9	PATL1	S177	PATL1_S177	1
This study (HEK293F TR)	1min	This study (HEK293F TR) 1min	Q8TEK3_T444	0.1959618252511816	17.07137379994134	1.3014026381916082	0.216496103400631	0.4907504227729434	T	Q8TEK3	DOT1L	T444	DOT1L_T444	1
This study (HEK293F TR)	1min	This study (HEK293F TR) 1min	Q53SF7_S993	0.1678929860809006	17.040389434899506	1.301397264270379	0.216497886284203	0.4907504227729434	S	Q53SF7	COBLL1	S993	COBLL1_S993	1
This study (HEK293F TR)	1min	This study (HEK293F TR) 1min	Q13573_S479	0.4357658131157187	16.905958379442307	1.3013323214438135	0.2165194330344459	0.4907767184628905	S	Q13573	SNW1	S479	SNW1_S479	1
This study (HEK293F TR)	1min	This study (HEK293F TR) 1min	Q9UK80_S93	-0.1472821854420409	14.7101370559681	-1.3011123856438749	0.2165924162678206	0.4908976094248594	S	Q9UK80	USP21	S93	USP21_S93	1
This study (HEK293F TR)	1min	This study (HEK293F TR) 1min	Q6ZUT9_S1079	0.1369494719670143	18.020305683194525	1.301111637062621	0.2165926647100625	0.4908976094248594	S	Q6ZUT9	DENND5B	S1079	DENND5B_S1079	1
This study (HEK293F TR)	1min	This study (HEK293F TR) 1min	O14733_T406	0.1854793957793674	13.876524644091814	1.3010131542498429	0.2166253516006146	0.4909031853500914	T	O14733	MAP2K7	T406	MAP2K7_T406	1
This study (HEK293F TR)	1min	This study (HEK293F TR) 1min	P19338_T76	0.5546633415086788	18.575864676198226	1.3010052486887873	0.2166279756648191	0.4909031853500914	T	P19338	NCL	T76	NCL_T76	1
This study (HEK293F TR)	1min	This study (HEK293F TR) 1min	Q5JSL3_S1225	0.2645645733953081	17.140497994211735	1.3009382586706746	0.216650212449206	0.4909031853500914	S	Q5JSL3	DOCK11	S1225	DOCK11_S1225	1
This study (HEK293F TR)	1min	This study (HEK293F TR) 1min	Q14739_S84	-0.2308989125731422	12.917877883698315	-1.3009317449184774	0.2166523747339188	0.4909031853500914	S	Q14739	LBR	S84	LBR_S84	1
This study (HEK293F TR)	1min	This study (HEK293F TR) 1min	Q86V25_S38	-0.1366444356325757	17.91434881313087	-1.300894056957709	0.2166648858531859	0.4909031853500914	S	Q86V25	VASH2	S38	VASH2_S38	1
This study (HEK293F TR)	1min	This study (HEK293F TR) 1min	Q8IZP0_T215	0.2343097569857448	16.661294555900636	1.3008674993402989	0.2166737024280939	0.4909031853500914	T	Q8IZP0	ABI1	T215	ABI1_T215	1
This study (HEK293F TR)	1min	This study (HEK293F TR) 1min	Q9Y679_S288	-0.1132543712063736	18.671614055536807	-1.300836260526545	0.2166840734334485	0.4909031853500914	S	Q9Y679	AUP1	S288	AUP1_S288	1
This study (HEK293F TR)	1min	This study (HEK293F TR) 1min	Q9P2B4_S468	0.1699964623096796	12.833865749811748	1.3008083294179689	0.2166933466499543	0.4909031853500914	S	Q9P2B4	CTTNBP2NL	S468	CTTNBP2NL_S468	1
This study (HEK293F TR)	1min	This study (HEK293F TR) 1min	A2A3K4_T410	0.230401126324157	14.335600982577256	1.3007763837321151	0.2167039531118163	0.4909031853500914	T	A2A3K4	PTPDC1	T410	PTPDC1_T410	1
This study (HEK293F TR)	1min	This study (HEK293F TR) 1min	A2A3K4_T413	0.230401126324157	14.335600982577256	1.3007763837321151	0.2167039531118163	0.4909031853500914	T	A2A3K4	PTPDC1	T413	PTPDC1_T413	1
This study (HEK293F TR)	1min	This study (HEK293F TR) 1min	Q14687_S1045	-0.1302244717665122	14.72470609580188	-1.3007122524879824	0.2167252469428166	0.4909031853500914	S	Q14687	GSE1	S1045	GSE1_S1045	1
This study (HEK293F TR)	1min	This study (HEK293F TR) 1min	Q14687_S1050	-0.1302244717665122	14.72470609580188	-1.3007122524879824	0.2167252469428166	0.4909031853500914	S	Q14687	GSE1	S1050	GSE1_S1050	1
This study (HEK293F TR)	1min	This study (HEK293F TR) 1min	Q6ZU80_S108	-0.1251930236228986	18.090233098422555	-1.3006928919532006	0.2167316756541306	0.4909031853500914	S	Q6ZU80	CEP128	S108	CEP128_S108	1
This study (HEK293F TR)	1min	This study (HEK293F TR) 1min	A5PL33_S177	-0.1659193986767952	18.965926414976817	-1.300650461417015	0.2167457653526114	0.4909031853500914	S	A5PL33	KRBA1	S177	KRBA1_S177	1
This study (HEK293F TR)	1min	This study (HEK293F TR) 1min	Q9Y2X9_S395	0.1231243571873168	15.439987741196258	1.300620703640493	0.2167556473117969	0.4909031853500914	S	Q9Y2X9	ZNF281	S395	ZNF281_S395	1
This study (HEK293F TR)	1min	This study (HEK293F TR) 1min	Q7L590_S577	0.1899637864281729	17.248332908840226	1.300595293586515	0.2167640857677917	0.4909031853500914	S	Q7L590	MCM10	S577	MCM10_S577	1
This study (HEK293F TR)	1min	This study (HEK293F TR) 1min	P53814_S245	-0.1942093611430486	16.927267584640518	-1.3005701701850414	0.2167724292898743	0.4909031853500914	S	P53814	SMTN	S245	SMTN_S245	1
This study (HEK293F TR)	1min	This study (HEK293F TR) 1min	P25054_S2134	-0.1844102414964705	15.871574498151451	-1.3005648289949554	0.2167742031411373	0.4909031853500914	S	P25054	APC	S2134	APC_S2134	1
This study (HEK293F TR)	1min	This study (HEK293F TR) 1min	Q9Y232_S164	0.3727616785830463	17.35316052333374	1.3001546845091838	0.2169104503718819	0.4911515910339439	S	Q9Y232	CDYL	S164	CDYL_S164	1
This study (HEK293F TR)	1min	This study (HEK293F TR) 1min	Q9Y232_S170	0.3727616785830463	17.35316052333374	1.3001546845091838	0.2169104503718819	0.4911515910339439	S	Q9Y232	CDYL	S170	CDYL_S170	1
This study (HEK293F TR)	1min	This study (HEK293F TR) 1min	P16389_Y132	0.4725631500615499	14.518037673013003	1.30014473559621	0.2169137561926049	0.4911515910339439	Y	P16389	KCNA2	Y132	KCNA2_Y132	1
This study (HEK293F TR)	1min	This study (HEK293F TR) 1min	P55196_S1083	-0.1324052977902319	16.11742170708044	-1.2999856369352232	0.2169666269586185	0.4912487621722164	S	P55196	AFDN	S1083	AFDN_S1083	1
This study (HEK293F TR)	1min	This study (HEK293F TR) 1min	O95628_T434	0.2292881815176688	14.352522780462136	1.29976031874556	0.2170415212284371	0.4913957870044403	T	O95628	CNOT4	T434	CNOT4_T434	1
This study (HEK293F TR)	1min	This study (HEK293F TR) 1min	Q8N8K9_T96	-0.1344667419576026	15.158666430181611	-1.2996480988367998	0.2170788301680602	0.4914140132810667	T	Q8N8K9	KIAA1958	T96	KIAA1958_T96	1
This study (HEK293F TR)	1min	This study (HEK293F TR) 1min	Q13144_S544	0.2037012533548612	21.698307708200133	1.2996343084981454	0.2170834152992682	0.4914140132810667	S	Q13144	EIF2B5	S544	EIF2B5_S544	1
This study (HEK293F TR)	1min	This study (HEK293F TR) 1min	Q8TEJ3_T606	0.1740325269583369	15.850064207756263	1.299631699314549	0.2170842828320215	0.4914140132810667	T	Q8TEJ3	SH3RF3	T606	SH3RF3_T606	1
This study (HEK293F TR)	1min	This study (HEK293F TR) 1min	Q9Y6K9_S376	-0.1813304258987091	14.420628705059752	-1.299523859525913	0.217120141151365	0.4914140132810667	S	Q9Y6K9	IKBKG	S376	IKBKG_S376	1
This study (HEK293F TR)	1min	This study (HEK293F TR) 1min	Q9Y6K9_Y374	-0.1813304258987091	14.420628705059752	-1.299523859525913	0.217120141151365	0.4914140132810667	Y	Q9Y6K9	IKBKG	Y374	IKBKG_Y374	1
This study (HEK293F TR)	1min	This study (HEK293F TR) 1min	Q9BV73_S2433	-0.1478918400117876	16.48238559520844	-1.2995184121895869	0.2171219525978793	0.4914140132810667	S	Q9BV73	CEP250	S2433	CEP250_S2433	1
This study (HEK293F TR)	1min	This study (HEK293F TR) 1min	Q14789_S2216	0.2801974408461216	13.243311157107916	1.2995122809140929	0.2171239914947776	0.4914140132810667	S	Q14789	GOLGB1	S2216	GOLGB1_S2216	1
This study (HEK293F TR)	1min	This study (HEK293F TR) 1min	Q8TAQ2_T308	-0.2445699868861268	18.6950913784002	-1.299496484159138	0.2171292446254548	0.4914140132810667	T	Q8TAQ2	SMARCC2	T308	SMARCC2_T308	1
This study (HEK293F TR)	1min	This study (HEK293F TR) 1min	Q9H5I1_S382	-0.1319917910516892	18.597565200076115	-1.2994390172822297	0.2171483558094115	0.4914347255287711	S	Q9H5I1	SUV39H2	S382	SUV39H2_S382	1
This study (HEK293F TR)	1min	This study (HEK293F TR) 1min	Q14978_S517	-0.2319265979514835	15.100767976440492	-1.299232577327846	0.2172170206818136	0.4914872073539818	S	Q14978	NOLC1	S517	NOLC1_S517	1
This study (HEK293F TR)	1min	This study (HEK293F TR) 1min	Q14978_S519	-0.2319265979514835	15.100767976440492	-1.299232577327846	0.2172170206818136	0.4914872073539818	S	Q14978	NOLC1	S519	NOLC1_S519	1
This study (HEK293F TR)	1min	This study (HEK293F TR) 1min	P57740_T196	0.3426900051787118	15.598342680971216	1.2992272501375297	0.2172187928132722	0.4914872073539818	T	P57740	NUP107	T196	NUP107_T196	1
This study (HEK293F TR)	1min	This study (HEK293F TR) 1min	Q9UIF8_S533	0.2715898613846779	13.859810163113345	1.2992094210616918	0.2172247238794848	0.4914872073539818	S	Q9UIF8	BAZ2B	S533	BAZ2B_S533	1
This study (HEK293F TR)	1min	This study (HEK293F TR) 1min	Q9UIF8_T529	0.2715898613846779	13.859810163113345	1.2992094210616918	0.2172247238794848	0.4914872073539818	T	Q9UIF8	BAZ2B	T529	BAZ2B_T529	1
This study (HEK293F TR)	1min	This study (HEK293F TR) 1min	Q9UK61_S68	0.3157906477651462	15.611501906096816	1.2991896247920618	0.2172313095106294	0.4914872073539818	S	Q9UK61	TASOR	S68	TASOR_S68	1
This study (HEK293F TR)	1min	This study (HEK293F TR) 1min	Q05682_S58	0.3226744515975746	14.748920906516627	1.2990496707943344	0.2172778726487082	0.491570016969519	S	Q05682	CALD1	S58	CALD1_S58	1
This study (HEK293F TR)	1min	This study (HEK293F TR) 1min	Q6NWY9_S764	-0.1340845969405677	18.15673497299936	-1.2989829704800588	0.2173000668895089	0.4915777877083947	S	Q6NWY9	PRPF40B	S764	PRPF40B_S764	1
This study (HEK293F TR)	1min	This study (HEK293F TR) 1min	O95671_T234	-0.1566756623155623	15.793149117328618	-1.298979468218768	0.2173012323023631	0.4915777877083947	T	O95671	ASMTL	T234	ASMTL_T234	1
This study (HEK293F TR)	1min	This study (HEK293F TR) 1min	P18031_S363	-0.4283726115538098	13.380279519553508	-1.2986920815745309	0.2173968803104818	0.4917324798492573	S	P18031	PTPN1	S363	PTPN1_S363	1
This study (HEK293F TR)	1min	This study (HEK293F TR) 1min	P18031_T368	-0.4283726115538098	13.380279519553508	-1.2986920815745309	0.2173968803104818	0.4917324798492573	T	P18031	PTPN1	T368	PTPN1_T368	1
This study (HEK293F TR)	1min	This study (HEK293F TR) 1min	Q49A88_S655	-0.2095846200347697	15.045949745064137	-1.2986074140103097	0.217425065845323	0.4917324798492573	S	Q49A88	CCDC14	S655	CCDC14_S655	1
This study (HEK293F TR)	1min	This study (HEK293F TR) 1min	Q49A88_S658	-0.2095846200347697	15.045949745064137	-1.2986074140103097	0.217425065845323	0.4917324798492573	S	Q49A88	CCDC14	S658	CCDC14_S658	1
This study (HEK293F TR)	1min	This study (HEK293F TR) 1min	Q8N3J3_S351	-0.1301982750988752	15.28107072431428	-1.2985943732848364	0.2174294073191961	0.4917324798492573	S	Q8N3J3	HROB	S351	HROB_S351	1
This study (HEK293F TR)	1min	This study (HEK293F TR) 1min	Q8N3J3_T355	-0.1301982750988752	15.28107072431428	-1.2985943732848364	0.2174294073191961	0.4917324798492573	T	Q8N3J3	HROB	T355	HROB_T355	1
This study (HEK293F TR)	1min	This study (HEK293F TR) 1min	Q9BW71_S227	0.2517095957033817	24.57924297110987	1.2985493314150325	0.2174444030432235	0.4917438553261734	S	Q9BW71	HIRIP3	S227	HIRIP3_S227	1
This study (HEK293F TR)	1min	This study (HEK293F TR) 1min	Q15056_S14	0.2720368163750066	18.29604776525551	1.2983792832783851	0.2175010244470721	0.491849360645824	S	Q15056	EIF4H	S14	EIF4H_S14	1
This study (HEK293F TR)	1min	This study (HEK293F TR) 1min	Q9C0A1_T932	-0.143772616815097	15.810992529617833	-1.298268208035462	0.2175380159068883	0.4919104678471926	T	Q9C0A1	ZFHX2	T932	ZFHX2_T932	1
This study (HEK293F TR)	1min	This study (HEK293F TR) 1min	P37173_S553	0.1318855582645604	17.044240866363975	1.2981054316191638	0.2175922346153107	0.4920105229870442	S	P37173	TGFBR2	S553	TGFBR2_S553	1
This study (HEK293F TR)	1min	This study (HEK293F TR) 1min	Q9Y618_S2428	-0.2453501378123874	17.29090912155728	-1.2980578909288885	0.2176080718590575	0.4920237863603298	S	Q9Y618	NCOR2	S2428	NCOR2_S2428	1
This study (HEK293F TR)	1min	This study (HEK293F TR) 1min	Q96C92_S249	0.1194443372084776	15.668498994114277	1.297895072413113	0.2176623186872692	0.4921159868608428	S	Q96C92	ENTR1	S249	ENTR1_S249	1
This study (HEK293F TR)	1min	This study (HEK293F TR) 1min	Q8IUD2_T35	-0.3143581892095284	15.064072516916838	-1.2978756326038352	0.2176687962474493	0.4921159868608428	T	Q8IUD2	ERC1	T35	ERC1_T35	1
This study (HEK293F TR)	1min	This study (HEK293F TR) 1min	O43166_S1462	-0.1645900382646772	15.5120903767116	-1.2977870913300438	0.2176983011504771	0.4921601426586637	S	O43166	SIPA1L1	S1462	SIPA1L1_S1462	1
This study (HEK293F TR)	1min	This study (HEK293F TR) 1min	P42858_T1173	-0.1967976150278598	13.367135226891309	-1.2976866926801471	0.2177317612312696	0.4921909636088408	T	P42858	HTT	T1173	HTT_T1173	1
This study (HEK293F TR)	1min	This study (HEK293F TR) 1min	Q9NUQ8_S157	0.1362847684818042	17.200112023294842	1.2976863242416752	0.2177318840292194	0.4921909636088408	S	Q9NUQ8	ABCF3	S157	ABCF3_S157	1
This study (HEK293F TR)	1min	This study (HEK293F TR) 1min	Q9UHY1_T433	-0.1322825116310717	18.57803142635236	-1.297581872245749	0.2177666993984252	0.4921940911697181	T	Q9UHY1	NRBP1	T433	NRBP1_T433	1
This study (HEK293F TR)	1min	This study (HEK293F TR) 1min	Q6VMQ6_T677	-0.1304147283522283	17.80185788581248	-1.2975816650701768	0.2177667684575204	0.4921940911697181	T	Q6VMQ6	ATF7IP	T677	ATF7IP_T677	1
This study (HEK293F TR)	1min	This study (HEK293F TR) 1min	Q02880_S1501	0.3212613425416997	17.67446162404482	1.297512021656047	0.2177899841223612	0.4921940911697181	S	Q02880	TOP2B	S1501	TOP2B_S1501	1
This study (HEK293F TR)	1min	This study (HEK293F TR) 1min	Q01082_S2341	0.1388485790884601	19.536224559318192	1.2974940247231288	0.2177959837331478	0.4921940911697181	S	Q01082	SPTBN1	S2341	SPTBN1_S2341	1
This study (HEK293F TR)	1min	This study (HEK293F TR) 1min	O43314_S493	-0.1941295588498803	20.28407658220145	-1.297485493196634	0.2177988279220583	0.4921940911697181	S	O43314	PPIP5K2	S493	PPIP5K2_S493	1
This study (HEK293F TR)	1min	This study (HEK293F TR) 1min	Q9BVC5_S146	0.2465264624976093	16.685130665911398	1.2974781325771172	0.2178012817851381	0.4921940911697181	S	Q9BVC5	C2orf49	S146	C2orf49_S146	1
This study (HEK293F TR)	1min	This study (HEK293F TR) 1min	Q9BYW2_S1373	-0.1460842759962783	16.054269213376887	-1.2974727019531127	0.2178030922459273	0.4921940911697181	S	Q9BYW2	SETD2	S1373	SETD2_S1373	1
This study (HEK293F TR)	1min	This study (HEK293F TR) 1min	Q9NPG3_S691	-0.2034676276358933	14.58923905033872	-1.2973109521748347	0.2178570219357853	0.4922604042567148	S	Q9NPG3	UBN1	S691	UBN1_S691	1
This study (HEK293F TR)	1min	This study (HEK293F TR) 1min	Q9NPG3_T694	-0.2034676276358933	14.58923905033872	-1.2973109521748347	0.2178570219357853	0.4922604042567148	T	Q9NPG3	UBN1	T694	UBN1_T694	1
This study (HEK293F TR)	1min	This study (HEK293F TR) 1min	Q9Y2W1_S672	0.3151091378894328	21.42447133765304	1.2972949266915563	0.2178623656477745	0.4922604042567148	S	Q9Y2W1	THRAP3	S672	THRAP3_S672	1
This study (HEK293F TR)	1min	This study (HEK293F TR) 1min	Q09666_S5832	-0.2588890673489317	19.1249397731871	-1.2972252084780485	0.2178856144805172	0.4922891118739233	S	Q09666	AHNAK	S5832	AHNAK_S5832	1
This study (HEK293F TR)	1min	This study (HEK293F TR) 1min	P16403_T167	-0.4049062158317369	17.98737037140599	-1.297127065796693	0.217918345372362	0.4922891118739233	T	P16403	H1-2	T167	H1-2_T167	1
This study (HEK293F TR)	1min	This study (HEK293F TR) 1min	Q9Y608_S309	0.1727596223712808	18.043272516500995	1.2970904488765962	0.2179305582461833	0.4922891118739233	S	Q9Y608	LRRFIP2	S309	LRRFIP2_S309	1
This study (HEK293F TR)	1min	This study (HEK293F TR) 1min	Q5SSJ5_S513	0.3841520963493536	19.18522224371845	1.2970343224059842	0.2179492792297111	0.4922891118739233	S	Q5SSJ5	HP1BP3	S513	HP1BP3_S513	1
This study (HEK293F TR)	1min	This study (HEK293F TR) 1min	Q13886_S119	-0.1983469507509667	13.934095884011622	-1.297025757747292	0.2179521360856128	0.4922891118739233	S	Q13886	KLF9	S119	KLF9_S119	1
This study (HEK293F TR)	1min	This study (HEK293F TR) 1min	P48634_S1525	-0.1173763428905303	17.85616432918094	-1.2969881311768263	0.2179646872869544	0.4922891118739233	S	P48634	PRRC2A	S1525	PRRC2A_S1525	1
This study (HEK293F TR)	1min	This study (HEK293F TR) 1min	P48634_S1528	-0.1173763428905303	17.85616432918094	-1.2969881311768263	0.2179646872869544	0.4922891118739233	S	P48634	PRRC2A	S1528	PRRC2A_S1528	1
This study (HEK293F TR)	1min	This study (HEK293F TR) 1min	Q9Y4D2_S1030	-0.1347972135013933	16.42221852524479	-1.2969522253687518	0.2179766650325094	0.4922891118739233	S	Q9Y4D2	DAGLA	S1030	DAGLA_S1030	1
This study (HEK293F TR)	1min	This study (HEK293F TR) 1min	Q9UK59_S479	0.1294544720144319	16.10169083670946	1.2969456260890662	0.2179788665305833	0.4922891118739233	S	Q9UK59	DBR1	S479	DBR1_S479	1
This study (HEK293F TR)	1min	This study (HEK293F TR) 1min	Q96NE9_S371	0.2598624375679144	13.982955345228596	1.2968335988166588	0.2180162411987054	0.4922891118739233	S	Q96NE9	FRMD6	S371	FRMD6_S371	1
This study (HEK293F TR)	1min	This study (HEK293F TR) 1min	Q96NE9_S375	0.2598624375679144	13.982955345228596	1.2968335988166588	0.2180162411987054	0.4922891118739233	S	Q96NE9	FRMD6	S375	FRMD6_S375	1
This study (HEK293F TR)	1min	This study (HEK293F TR) 1min	Q6N022_S199	-0.147376497321968	16.986550603941208	-1.2968230330720232	0.2180197664214419	0.4922891118739233	S	Q6N022	TENM4	S199	TENM4_S199	1
This study (HEK293F TR)	1min	This study (HEK293F TR) 1min	O14686_T4621	-0.1154098125166456	20.5327402997722	-1.296756311000295	0.2180420290631716	0.4922891118739233	T	O14686	KMT2D	T4621	KMT2D_T4621	1
This study (HEK293F TR)	1min	This study (HEK293F TR) 1min	Q03112_S759	-0.1634579265902633	14.399802442222104	-1.2967463129739774	0.2180453651859034	0.4922891118739233	S	Q03112	MECOM	S759	MECOM_S759	1
This study (HEK293F TR)	1min	This study (HEK293F TR) 1min	Q03112_T764	-0.1634579265902633	14.399802442222104	-1.2967463129739774	0.2180453651859034	0.4922891118739233	T	Q03112	MECOM	T764	MECOM_T764	1
This study (HEK293F TR)	1min	This study (HEK293F TR) 1min	P49790_S217	-0.1363051442033782	15.382194871615924	-1.2967458996051466	0.2180455031189284	0.4922891118739233	S	P49790	NUP153	S217	NUP153_S217	1
This study (HEK293F TR)	1min	This study (HEK293F TR) 1min	Q9HCK8_S2094	-0.2018328469987764	14.353345936438108	-1.2967378202404911	0.2180481990576852	0.4922891118739233	S	Q9HCK8	CHD8	S2094	CHD8_S2094	1
This study (HEK293F TR)	1min	This study (HEK293F TR) 1min	Q14839_S1537	-0.1540620331203648	18.60985210519112	-1.2967102074244712	0.2180574131610628	0.4922891118739233	S	Q14839	CHD4	S1537	CHD4_S1537	1
This study (HEK293F TR)	1min	This study (HEK293F TR) 1min	Q13111_S315	-0.1519518713073004	15.158568284744243	-1.2966885757990576	0.2180646316241076	0.4922891118739233	S	Q13111	CHAF1A	S315	CHAF1A_S315	1
This study (HEK293F TR)	1min	This study (HEK293F TR) 1min	Q9P2M7_S129	0.2836244605332574	17.205492068299613	1.296648958272864	0.2180778524734999	0.4922964349254234	S	Q9P2M7	CGN	S129	CGN_S129	1
This study (HEK293F TR)	1min	This study (HEK293F TR) 1min	O15127_S320	-0.1154461775608624	16.218533081070653	-1.2965694965903751	0.218104371750782	0.492333776261441	S	O15127	SCAMP2	S320	SCAMP2_S320	1
This study (HEK293F TR)	1min	This study (HEK293F TR) 1min	O43432_S1157	-0.113960408516899	19.70879016378281	-1.2964975262394938	0.21812839314128	0.4923654758815269	S	O43432	EIF4G3	S1157	EIF4G3_S1157	1
This study (HEK293F TR)	1min	This study (HEK293F TR) 1min	P30291_T190	0.1478802423774468	16.540253847643047	1.2963697217581789	0.2181710554307105	0.4924392474323016	T	P30291	WEE1	T190	WEE1_T190	1
This study (HEK293F TR)	1min	This study (HEK293F TR) 1min	P15260_S387	-0.1062690014742351	17.766872611040384	-1.2961578967814569	0.2182417793432102	0.4925763479156537	S	P15260	IFNGR1	S387	IFNGR1_S387	1
This study (HEK293F TR)	1min	This study (HEK293F TR) 1min	Q9C0H9_S285	0.3501857553876331	13.699155208236306	1.295860885577262	0.2183409762925315	0.4927551588548473	S	Q9C0H9	SRCIN1	S285	SRCIN1_S285	1
This study (HEK293F TR)	1min	This study (HEK293F TR) 1min	Q9C0H9_S288	0.3501857553876331	13.699155208236306	1.295860885577262	0.2183409762925315	0.4927551588548473	S	Q9C0H9	SRCIN1	S288	SRCIN1_S288	1
This study (HEK293F TR)	1min	This study (HEK293F TR) 1min	P60866_T6	0.2287440438524441	17.763330280871156	1.295716345024308	0.218389263658677	0.4928250201808615	T	P60866	RPS20	T6	RPS20_T6	1
This study (HEK293F TR)	1min	This study (HEK293F TR) 1min	Q9NUQ3_T518	-0.3380625768264664	14.90998158568082	-1.2957019152042215	0.2183940847717457	0.4928250201808615	T	Q9NUQ3	TXLNG	T518	TXLNG_T518	1
This study (HEK293F TR)	1min	This study (HEK293F TR) 1min	Q08209_S498	0.2764808839848456	18.307800341458044	1.2956785386798273	0.2184018952292097	0.4928250201808615	S	Q08209	PPP3CA	S498	PPP3CA_S498	1
This study (HEK293F TR)	1min	This study (HEK293F TR) 1min	O15085_S545	-0.1858902769789114	14.15871316178628	-1.2956080736058202	0.2184254400606877	0.4928524926117	S	O15085	ARHGEF11	S545	ARHGEF11_S545	1
This study (HEK293F TR)	1min	This study (HEK293F TR) 1min	Q9UPQ0_S231	-0.1529231592788242	17.482336719257177	-1.2955823174743148	0.2184340465907072	0.4928524926117	S	Q9UPQ0	LIMCH1	S231	LIMCH1_S231	1
This study (HEK293F TR)	1min	This study (HEK293F TR) 1min	Q9HDC5_T460	-0.3986717556344565	17.434901893900854	-1.2954654756420976	0.218473093262074	0.4929180539931649	T	Q9HDC5	JPH1	T460	JPH1_T460	1
This study (HEK293F TR)	1min	This study (HEK293F TR) 1min	O75970_S234	-0.1275837334565466	16.986463893643958	-1.295353162800639	0.2185106317231609	0.4929484324106555	S	O75970	MPDZ	S234	MPDZ_S234	1
This study (HEK293F TR)	1min	This study (HEK293F TR) 1min	O95936_S646	0.1613987157503018	17.35861505357879	1.2953318194260168	0.2185177659340261	0.4929484324106555	S	O95936	EOMES	S646	EOMES_S646	1
This study (HEK293F TR)	1min	This study (HEK293F TR) 1min	P43243_S615	-0.1235372720951026	21.764582378811657	-1.2953211449851698	0.2185213340303186	0.4929484324106555	S	P43243	MATR3	S615	MATR3_S615	1
This study (HEK293F TR)	1min	This study (HEK293F TR) 1min	P30281_S279	-0.1781586226021545	14.044998350515284	-1.2953056346985663	0.2185265186662886	0.4929484324106555	S	P30281	CCND3	S279	CCND3_S279	1
This study (HEK293F TR)	1min	This study (HEK293F TR) 1min	Q9BZ23_S168	0.1008457398971636	18.36450057408478	1.295251778355338	0.2185445220397003	0.4929665074745113	S	Q9BZ23	PANK2	S168	PANK2_S168	1
This study (HEK293F TR)	1min	This study (HEK293F TR) 1min	Q9ULV3_S577	-0.2019104722142106	14.694936060359112	-1.295171488349065	0.2185713640137764	0.4930045170292454	S	Q9ULV3	CIZ1	S577	CIZ1_S577	1
This study (HEK293F TR)	1min	This study (HEK293F TR) 1min	Q9UQR0_S485	0.3665885619807021	15.457055553149331	1.2949820182920126	0.2186347168120952	0.4931248723160952	S	Q9UQR0	SCML2	S485	SCML2_S485	1
This study (HEK293F TR)	1min	This study (HEK293F TR) 1min	O96013_S244	0.1662878903999711	16.71962052420362	1.2946862864672168	0.2187336297788139	0.4933254179621543	S	O96013	PAK4	S244	PAK4_S244	1
This study (HEK293F TR)	1min	This study (HEK293F TR) 1min	Q8IXK0_T619	-0.1290646904300949	19.59115297732521	-1.294614077759702	0.2187577867935988	0.493340833137958	T	Q8IXK0	PHC2	T619	PHC2_T619	1
This study (HEK293F TR)	1min	This study (HEK293F TR) 1min	Q6ICG6_T290	0.1163319026938864	18.044707207755565	1.294606084459479	0.2187604610392258	0.493340833137958	T	Q6ICG6	KIAA0930	T290	KIAA0930_T290	1
This study (HEK293F TR)	1min	This study (HEK293F TR) 1min	Q6ZVL6_S1657	-0.1686233079417718	15.997928163098493	-1.2945637515900934	0.2187746244010967	0.4933502258499755	S	Q6ZVL6	KIAA1549L	S1657	KIAA1549L_S1657	1
This study (HEK293F TR)	1min	This study (HEK293F TR) 1min	Q2M2Z5_S276	-0.1326713179115302	16.799921003800428	-1.29441985157081	0.2188227747415367	0.4934201823766276	S	Q2M2Z5	KIZ	S276	KIZ_S276	1
This study (HEK293F TR)	1min	This study (HEK293F TR) 1min	Q5T200_S1438	-0.3300457793959879	17.523273410058106	-1.294411271436489	0.2188256460074933	0.4934201823766276	S	Q5T200	ZC3H13	S1438	ZC3H13_S1438	1
This study (HEK293F TR)	1min	This study (HEK293F TR) 1min	Q8NE79_S300	-0.2098005998135086	13.460386780828516	-1.294283201199272	0.2188685071886127	0.4934500833806163	S	Q8NE79	BVES	S300	BVES_S300	1
This study (HEK293F TR)	1min	This study (HEK293F TR) 1min	O43295_S407	-0.198955282936307	16.829955228283676	-1.2941950101824056	0.2188980259525172	0.4934500833806163	S	O43295	SRGAP3	S407	SRGAP3_S407	1
This study (HEK293F TR)	1min	This study (HEK293F TR) 1min	O43295_S410	-0.198955282936307	16.829955228283676	-1.2941950101824056	0.2188980259525172	0.4934500833806163	S	O43295	SRGAP3	S410	SRGAP3_S410	1
This study (HEK293F TR)	1min	This study (HEK293F TR) 1min	O43295_S413	-0.198955282936307	16.829955228283676	-1.2941950101824056	0.2188980259525172	0.4934500833806163	S	O43295	SRGAP3	S413	SRGAP3_S413	1
This study (HEK293F TR)	1min	This study (HEK293F TR) 1min	Q9UJV9_S86	-0.1265404540918311	16.23066466336366	-1.294185322567616	0.2189012687280032	0.4934500833806163	S	Q9UJV9	DDX41	S86	DDX41_S86	1
This study (HEK293F TR)	1min	This study (HEK293F TR) 1min	Q96LB3_S26	-0.1737859681116038	14.283202815001667	-1.2941624964091174	0.2189089095758606	0.4934500833806163	S	Q96LB3	IFT74	S26	IFT74_S26	1
This study (HEK293F TR)	1min	This study (HEK293F TR) 1min	Q96LB3_S32	-0.1737859681116038	14.283202815001667	-1.2941624964091174	0.2189089095758606	0.4934500833806163	S	Q96LB3	IFT74	S32	IFT74_S32	1
This study (HEK293F TR)	1min	This study (HEK293F TR) 1min	Q9UKV3_S522	0.2926957275467181	17.44579571137719	1.2941177897980132	0.2189238753281353	0.4934612754244292	S	Q9UKV3	ACIN1	S522	ACIN1_S522	1
This study (HEK293F TR)	1min	This study (HEK293F TR) 1min	Q9NYV4_S270	-0.3921560074908328	15.069833899847543	-1.2939011064209986	0.2189964228141392	0.4935880139114418	S	Q9NYV4	CDK12	S270	CDK12_S270	1
This study (HEK293F TR)	1min	This study (HEK293F TR) 1min	Q8TDZ2_S625	-0.1499989605723364	17.219053413937566	-1.2938900975239582	0.2190001092062338	0.4935880139114418	S	Q8TDZ2	MICAL1	S625	MICAL1_S625	1
This study (HEK293F TR)	1min	This study (HEK293F TR) 1min	Q13459_S1281	0.1198889938330811	15.336814546385671	1.2937962133584044	0.2190315488879896	0.4936363257869769	S	Q13459	MYO9B	S1281	MYO9B_S1281	1
This study (HEK293F TR)	1min	This study (HEK293F TR) 1min	Q8NFA0_S1371	0.1653927195269986	16.049508121538487	1.2937521405214785	0.2190463091382134	0.4936454552725261	S	Q8NFA0	USP32	S1371	USP32_S1371	1
This study (HEK293F TR)	1min	This study (HEK293F TR) 1min	P28749_T369	-0.1912167866841567	14.532593681802846	-1.2936756123363544	0.2190719407787609	0.4936454552725261	T	P28749	RBL1	T369	RBL1_T369	1
This study (HEK293F TR)	1min	This study (HEK293F TR) 1min	P28749_T372	-0.1912167866841567	14.532593681802846	-1.2936756123363544	0.2190719407787609	0.4936454552725261	T	P28749	RBL1	T372	RBL1_T372	1
This study (HEK293F TR)	1min	This study (HEK293F TR) 1min	O75044_S852	-0.2246683844628965	14.409745323372857	-1.2936425318804226	0.2190830211882354	0.4936454552725261	S	O75044	SRGAP2	S852	SRGAP2_S852	1
This study (HEK293F TR)	1min	This study (HEK293F TR) 1min	Q7L311_S238	-0.1959853533155193	14.40265874416065	-1.2936347686680438	0.21908562156766	0.4936454552725261	S	Q7L311	ARMCX2	S238	ARMCX2_S238	1
This study (HEK293F TR)	1min	This study (HEK293F TR) 1min	Q9UBB9_S128	0.1538450745194026	16.605965552408332	1.2935568513776206	0.2191117222598073	0.493681721984734	S	Q9UBB9	TFIP11	S128	TFIP11_S128	1
This study (HEK293F TR)	1min	This study (HEK293F TR) 1min	Q92945_S54	0.5267797458504777	16.427878182157965	1.293447854874922	0.2191482380551187	0.4936980677769814	S	Q92945	KHSRP	S54	KHSRP_S54	1
This study (HEK293F TR)	1min	This study (HEK293F TR) 1min	Q99081_S540	-0.1151876700977219	21.86982824011244	-1.293446709932211	0.2191486216576194	0.4936980677769814	S	Q99081	TCF12	S540	TCF12_S540	1
This study (HEK293F TR)	1min	This study (HEK293F TR) 1min	Q14160_T1545	-0.1452367393001523	17.44147585702096	-1.293445600560472	0.2191489933429103	0.4936980677769814	T	Q14160	SCRIB	T1545	SCRIB_T1545	1
This study (HEK293F TR)	1min	This study (HEK293F TR) 1min	Q9Y5Y0_S56	-0.4225101116294159	15.014554918510804	-1.293335594567789	0.2191858524111826	0.4937585607891245	S	Q9Y5Y0	FLVCR1	S56	FLVCR1_S56	1
This study (HEK293F TR)	1min	This study (HEK293F TR) 1min	O15265_S207	0.1779969741144889	15.632181287454568	1.2932592213610998	0.2192114452760132	0.4937727323021583	S	O15265	ATXN7	S207	ATXN7_S207	1
This study (HEK293F TR)	1min	This study (HEK293F TR) 1min	Q9NZQ3_S150	-0.1192441465176905	16.828469677882804	-1.2932423998498128	0.2192170825328657	0.4937727323021583	S	Q9NZQ3	NCKIPSD	S150	NCKIPSD_S150	1
This study (HEK293F TR)	1min	This study (HEK293F TR) 1min	Q13573_S481	0.4356102036318106	16.867243345629873	1.2932088160490944	0.2192283375495212	0.4937727323021583	S	Q13573	SNW1	S481	SNW1_S481	1
This study (HEK293F TR)	1min	This study (HEK293F TR) 1min	Q9UQ35_S2388	0.2409184052670649	15.479275859767162	1.293197377408267	0.219232171113951	0.4937727323021583	S	Q9UQ35	SRRM2	S2388	SRRM2_S2388	1
This study (HEK293F TR)	1min	This study (HEK293F TR) 1min	O14907_S61	0.2515912309600381	15.32894618344862	1.2931579849974797	0.2192453735630865	0.4937757356241906	S	O14907	TAX1BP3	S61	TAX1BP3_S61	1
This study (HEK293F TR)	1min	This study (HEK293F TR) 1min	Q96HA1_S188	-0.1525834948067164	16.3422838637112	-1.2931310832854357	0.2192543900965465	0.4937757356241906	S	Q96HA1	POM121	S188	POM121_S188	1
This study (HEK293F TR)	1min	This study (HEK293F TR) 1min	Q5SY16_T80	-0.1997817096373868	12.847656669865597	-1.29310382754941	0.2192635255915052	0.4937757356241906	T	Q5SY16	NOL9	T80	NOL9_T80	1
This study (HEK293F TR)	1min	This study (HEK293F TR) 1min	O95218_S305	-0.4247234824373151	11.714095648607296	-1.293041593950632	0.2192843860103616	0.493777641532847	S	O95218	ZRANB2	S305	ZRANB2_S305	1
This study (HEK293F TR)	1min	This study (HEK293F TR) 1min	O95218_S307	-0.4247234824373151	11.714095648607296	-1.293041593950632	0.2192843860103616	0.493777641532847	S	O95218	ZRANB2	S307	ZRANB2_S307	1
This study (HEK293F TR)	1min	This study (HEK293F TR) 1min	Q15648_S1137	0.1962304631291793	16.513458276164485	1.2928980061592308	0.2193325220864344	0.4938634953596302	S	Q15648	MED1	S1137	MED1_S1137	1
This study (HEK293F TR)	1min	This study (HEK293F TR) 1min	P09874_T95	0.1932566078504827	15.418967134210783	1.2928443028905592	0.2193505276477308	0.4938815006033301	T	P09874	PARP1	T95	PARP1_T95	1
This study (HEK293F TR)	1min	This study (HEK293F TR) 1min	Q9NZB2_S462	0.1849554333860368	16.05069085672993	1.2926794753594226	0.2194057982442236	0.4939684952472356	S	Q9NZB2	FAM120A	S462	FAM120A_S462	1
This study (HEK293F TR)	1min	This study (HEK293F TR) 1min	Q9HAU0_S855	0.1959222412348396	16.919697185024543	1.2926693707578043	0.2194091869228393	0.4939684952472356	S	Q9HAU0	PLEKHA5	S855	PLEKHA5_S855	1
This study (HEK293F TR)	1min	This study (HEK293F TR) 1min	Q9Y6M7_S91	-0.2184310213300495	13.855300942759287	-1.2926343879506272	0.2194209190807981	0.4939723702073101	S	Q9Y6M7	SLC4A7	S91	SLC4A7_S91	1
This study (HEK293F TR)	1min	This study (HEK293F TR) 1min	Q8TBC3_T630	-0.1389568779604371	15.759260792501976	-1.2925914718760123	0.2194353125032196	0.4939822357245478	T	Q8TBC3	SHKBP1	T630	SHKBP1_T630	1
This study (HEK293F TR)	1min	This study (HEK293F TR) 1min	Q99618_S87	0.1613766386449135	16.431394625699046	1.292490619724498	0.2194691398314536	0.4939952387627691	S	Q99618	CDCA3	S87	CDCA3_S87	1
This study (HEK293F TR)	1min	This study (HEK293F TR) 1min	Q99618_T80	0.1613766386449135	16.431394625699046	1.292490619724498	0.2194691398314536	0.4939952387627691	T	Q99618	CDCA3	T80	CDCA3_T80	1
This study (HEK293F TR)	1min	This study (HEK293F TR) 1min	Q9NYL2_S733	-0.1789874452892377	17.35582420590087	-1.2924847074133798	0.2194711230398927	0.4939952387627691	S	Q9NYL2	MAP3K20	S733	MAP3K20_S733	1
This study (HEK293F TR)	1min	This study (HEK293F TR) 1min	Q2M3V2_S260	0.1345775469947003	15.230342126667328	1.292427145337124	0.2194904322499774	0.4940161656028205	S	Q2M3V2	SOWAHA	S260	SOWAHA_S260	1
This study (HEK293F TR)	1min	This study (HEK293F TR) 1min	P41970_S404	-0.1270607747917349	15.681540159047191	-1.29229301037747	0.2195354331607658	0.4940360100942327	S	P41970	ELK3	S404	ELK3_S404	1
This study (HEK293F TR)	1min	This study (HEK293F TR) 1min	Q8N9U0_S205	-0.2474405817776954	16.826780013576233	-1.2922558084844735	0.219547915333145	0.4940360100942327	S	Q8N9U0	TC2N	S205	TC2N_S205	1
This study (HEK293F TR)	1min	This study (HEK293F TR) 1min	Q9BTC0_T1256	-0.2102823628577397	15.563116326934502	-1.292242881746392	0.2195522527133203	0.4940360100942327	T	Q9BTC0	DIDO1	T1256	DIDO1_T1256	1
This study (HEK293F TR)	1min	This study (HEK293F TR) 1min	Q8IY63_S720	0.1861188283539476	15.347103301225289	1.292242153862041	0.2195524969464496	0.4940360100942327	S	Q8IY63	AMOTL1	S720	AMOTL1_S720	1
This study (HEK293F TR)	1min	This study (HEK293F TR) 1min	Q14676_S248	0.3000433006787801	16.63600811887065	1.292233417320784	0.2195554284083544	0.4940360100942327	S	Q14676	MDC1	S248	MDC1_S248	1
This study (HEK293F TR)	1min	This study (HEK293F TR) 1min	Q14839_T1549	-0.1186841699402769	21.242708286271043	-1.2921746462777304	0.2195751492829748	0.4940360100942327	T	Q14839	CHD4	T1549	CHD4_T1549	1
This study (HEK293F TR)	1min	This study (HEK293F TR) 1min	A6ND36_S272	0.1927265162796612	14.938415296594089	1.2921621359176134	0.2195793473720004	0.4940360100942327	S	A6ND36	FAM83G	S272	FAM83G_S272	1
This study (HEK293F TR)	1min	This study (HEK293F TR) 1min	A6ND36_T274	0.1927265162796612	14.938415296594089	1.2921621359176134	0.2195793473720004	0.4940360100942327	T	A6ND36	FAM83G	T274	FAM83G_T274	1
This study (HEK293F TR)	1min	This study (HEK293F TR) 1min	Q08999_S941	0.4201395997967072	15.958399580376918	1.2920902535428742	0.2196034701218812	0.4940549225518322	S	Q08999	RBL2	S941	RBL2_S941	1
This study (HEK293F TR)	1min	This study (HEK293F TR) 1min	P36915_S34	-0.1538259769897507	18.50060662431797	-1.2920774157475494	0.2196077785365571	0.4940549225518322	S	P36915	GNL1	S34	GNL1_S34	1
This study (HEK293F TR)	1min	This study (HEK293F TR) 1min	Q8IYB8_S725	0.1862748992287315	16.91893616859392	1.291864211322703	0.2196793407389388	0.4941933851591801	S	Q8IYB8	SUPV3L1	S725	SUPV3L1_S725	1
This study (HEK293F TR)	1min	This study (HEK293F TR) 1min	Q9Y450_T151	0.3082586465605104	17.47214762071169	1.2917735866285118	0.2197097646653807	0.4942392941820779	T	Q9Y450	HBS1L	T151	HBS1L_T151	1
This study (HEK293F TR)	1min	This study (HEK293F TR) 1min	Q9ULD5_S351	0.2147230638445556	19.24937024903554	1.2917410944191468	0.2197206735629225	0.4942413017694789	S	Q9ULD5	ZNF777	S351	ZNF777_S351	1
This study (HEK293F TR)	1min	This study (HEK293F TR) 1min	Q9UHF7_S1085	0.1086213783588263	18.371819089589497	1.2917097520738898	0.2197311968198513	0.4942424417505549	S	Q9UHF7	TRPS1	S1085	TRPS1_S1085	1
This study (HEK293F TR)	1min	This study (HEK293F TR) 1min	Q15554_S421	-0.2643330942108086	14.731010843669178	-1.2916708516350783	0.2197442582869386	0.4942492905758234	S	Q15554	TERF2	S421	TERF2_S421	1
This study (HEK293F TR)	1min	This study (HEK293F TR) 1min	Q5SW79_T960	-0.2759328014654336	15.859460648672655	-1.2915385271961652	0.2197886930930494	0.4943052484207464	T	Q5SW79	CEP170	T960	CEP170_T960	1
This study (HEK293F TR)	1min	This study (HEK293F TR) 1min	Q9BXS5_T152	0.1584044504219228	16.7063762148124	1.291507269710447	0.2197991904748312	0.4943052484207464	T	Q9BXS5	AP1M1	T152	AP1M1_T152	1
This study (HEK293F TR)	1min	This study (HEK293F TR) 1min	Q9BXS5_T154	0.1584044504219228	16.7063762148124	1.291507269710447	0.2197991904748312	0.4943052484207464	T	Q9BXS5	AP1M1	T154	AP1M1_T154	1
This study (HEK293F TR)	1min	This study (HEK293F TR) 1min	Q8N183_S149	0.1280487516972499	15.87996320356504	1.2914546613098323	0.2198168591694674	0.4943224538327879	S	Q8N183	NDUFAF2	S149	NDUFAF2_S149	1
This study (HEK293F TR)	1min	This study (HEK293F TR) 1min	Q02078_S223	-0.1918454949926502	13.884165626742424	-1.2914082884618925	0.2198324345831102	0.4943349505370462	S	Q02078	MEF2A	S223	MEF2A_S223	1
This study (HEK293F TR)	1min	This study (HEK293F TR) 1min	Q15678_S642	-0.1374196338784159	18.175948569300225	-1.291373188111152	0.2198442244540626	0.4943389339790747	S	Q15678	PTPN14	S642	PTPN14_S642	1
This study (HEK293F TR)	1min	This study (HEK293F TR) 1min	Q9UPP5_S368	-0.2145905659956284	16.46714438984227	-1.2913079836818036	0.2198661273480223	0.4943516218753986	S	Q9UPP5		S368		1
This study (HEK293F TR)	1min	This study (HEK293F TR) 1min	Q9H8V3_T373	0.1917975659981188	19.592044798592315	1.2912785280526358	0.2198760223982534	0.4943516218753986	T	Q9H8V3	ECT2	T373	ECT2_T373	1
This study (HEK293F TR)	1min	This study (HEK293F TR) 1min	P35580_T1970	-0.1389271073419866	13.650371359180316	-1.2912592247564951	0.21988250716267	0.4943516218753986	T	P35580	MYH10	T1970	MYH10_T1970	1
This study (HEK293F TR)	1min	This study (HEK293F TR) 1min	Q8NF91_S8254	-0.2758730785342536	13.929427652478749	-1.291185993587125	0.2199071098998596	0.4943516218753986	S	Q8NF91	SYNE1	S8254	SYNE1_S8254	1
This study (HEK293F TR)	1min	This study (HEK293F TR) 1min	Q8NF91_S8258	-0.2758730785342536	13.929427652478749	-1.291185993587125	0.2199071098998596	0.4943516218753986	S	Q8NF91	SYNE1	S8258	SYNE1_S8258	1
This study (HEK293F TR)	1min	This study (HEK293F TR) 1min	Q9Y6Q9_S867	-0.1947489009588761	14.26234762312598	-1.2911774536252545	0.2199099791290558	0.4943516218753986	S	Q9Y6Q9	NCOA3	S867	NCOA3_S867	1
This study (HEK293F TR)	1min	This study (HEK293F TR) 1min	Q96JH8_S216	0.1128047794959279	17.943770858565966	1.291042753194986	0.2199552393395533	0.494430840268397	S	Q96JH8	RADIL	S216	RADIL_S216	1
This study (HEK293F TR)	1min	This study (HEK293F TR) 1min	Q7L7X3_T448	-0.2252032238617811	14.944259999980078	-1.2909391292421155	0.2199900627596814	0.4944661642345466	T	Q7L7X3	TAOK1	T448	TAOK1_T448	1
This study (HEK293F TR)	1min	This study (HEK293F TR) 1min	P51610_S598	-0.2550783524979234	15.375457758769716	-1.2909363531182214	0.2199909957530146	0.4944661642345466	S	P51610	HCFC1	S598	HCFC1_S598	1
This study (HEK293F TR)	1min	This study (HEK293F TR) 1min	Q9UKY7_Y190	0.6227311292226148	17.078192051772255	1.2908848359325968	0.2200083101085906	0.4944825565130814	Y	Q9UKY7	CDV3	Y190	CDV3_Y190	1
This study (HEK293F TR)	1min	This study (HEK293F TR) 1min	Q5VZK9_S1291	-0.3377719067691132	16.328911746803325	-1.290844453680907	0.2200218829035171	0.4944905382877816	S	Q5VZK9	CARMIL1	S1291	CARMIL1_S1291	1
This study (HEK293F TR)	1min	This study (HEK293F TR) 1min	Q9UKL3_T944	-0.1992519558422323	14.221134675014934	-1.2907612001773825	0.220049867194408	0.4945064909298799	T	Q9UKL3	CASP8AP2	T944	CASP8AP2_T944	1
This study (HEK293F TR)	1min	This study (HEK293F TR) 1min	P42356_S547	-0.2457654977051113	15.003941966383923	-1.290703820143413	0.2200691562142646	0.4945064909298799	S	P42356	PI4KA	S547	PI4KA_S547	1
This study (HEK293F TR)	1min	This study (HEK293F TR) 1min	P42356_T548	-0.2457654977051113	15.003941966383923	-1.290703820143413	0.2200691562142646	0.4945064909298799	T	P42356	PI4KA	T548	PI4KA_T548	1
This study (HEK293F TR)	1min	This study (HEK293F TR) 1min	P48730_T355	0.1257050126001964	20.84249441809995	1.2906929843278483	0.2200727989627586	0.4945064909298799	T	P48730	CSNK1D	T355	CSNK1D_T355	1
This study (HEK293F TR)	1min	This study (HEK293F TR) 1min	Q2KHR3_S1468	0.3818116815575418	15.754706224213194	1.2906742710051562	0.2200790900597889	0.4945064909298799	S	Q2KHR3	QSER1	S1468	QSER1_S1468	1
This study (HEK293F TR)	1min	This study (HEK293F TR) 1min	Q71RC2_S385	-0.1575898682417218	17.866594709575168	-1.2906264140126869	0.2200951794158565	0.4945201237610587	S	Q71RC2	LARP4	S385	LARP4_S385	1
This study (HEK293F TR)	1min	This study (HEK293F TR) 1min	Q2KJY2_S1605	0.1252275627347199	14.769328131810564	1.290578304271477	0.2201113546999707	0.4945339484091	S	Q2KJY2	KIF26B	S1605	KIF26B_S1605	1
This study (HEK293F TR)	1min	This study (HEK293F TR) 1min	Q8N568_S375	0.1192536045827701	14.869158359929008	1.290441921205847	0.2201572141273979	0.4945556085801256	S	Q8N568	DCLK2	S375	DCLK2_S375	1
This study (HEK293F TR)	1min	This study (HEK293F TR) 1min	P78310_T329	-0.1861955062139522	17.546249517111338	-1.2904354945776435	0.2201593753002395	0.4945556085801256	T	P78310	CXADR	T329	CXADR_T329	1
This study (HEK293F TR)	1min	This study (HEK293F TR) 1min	Q8N2Y8_S656	-0.1489070360499091	16.39624510862101	-1.290422431934451	0.2201637681120221	0.4945556085801256	S	Q8N2Y8	RUSC2	S656	RUSC2_S656	1
This study (HEK293F TR)	1min	This study (HEK293F TR) 1min	Q8N2Y8_S660	-0.1489070360499091	16.39624510862101	-1.290422431934451	0.2201637681120221	0.4945556085801256	S	Q8N2Y8	RUSC2	S660	RUSC2_S660	1
This study (HEK293F TR)	1min	This study (HEK293F TR) 1min	Q05397_Y861	0.3655972655709476	16.60255053825298	1.2904006018973952	0.2201711094517888	0.4945556085801256	Y	Q05397	PTK2	Y861	PTK2_Y861	1
This study (HEK293F TR)	1min	This study (HEK293F TR) 1min	P12270_T2146	0.2210051572176219	17.32239568813869	1.2903511342284002	0.2201877459279124	0.4945704637345677	T	P12270	TPR	T2146	TPR_T2146	1
This study (HEK293F TR)	1min	This study (HEK293F TR) 1min	Q8N594_S214	-0.1318949771131947	16.826982385813757	-1.2902975115704516	0.2202057809121341	0.4945884586256741	S	Q8N594	MPND	S214	MPND_S214	1
This study (HEK293F TR)	1min	This study (HEK293F TR) 1min	Q86YV5_S740	-0.1205095948660961	16.91840601662935	-1.2902590313921982	0.220218723737875	0.4945950152661798	S	Q86YV5	PRAG1	S740	PRAG1_S740	1
This study (HEK293F TR)	1min	This study (HEK293F TR) 1min	Q7Z2Z1_S1078	0.1640974382807201	17.661525596192977	1.2898764306601835	0.2203474449981339	0.4948615893014847	S	Q7Z2Z1	TICRR	S1078	TICRR_S1078	1
This study (HEK293F TR)	1min	This study (HEK293F TR) 1min	Q05682_T726	0.1760812957859698	18.0087598119328	1.289837973662305	0.220360386727036	0.4948681304511259	T	Q05682	CALD1	T726	CALD1_T726	1
This study (HEK293F TR)	1min	This study (HEK293F TR) 1min	Q8TEW0_T153	-0.1315358843739495	16.185956614468516	-1.2897921388447675	0.2203758120737183	0.4948802482662124	T	Q8TEW0	PARD3	T153	PARD3_T153	1
This study (HEK293F TR)	1min	This study (HEK293F TR) 1min	Q9Y2W1_S698	0.2510577108022822	20.693727107635407	1.2896878970524626	0.2204108970645535	0.4949365110519826	S	Q9Y2W1	THRAP3	S698	THRAP3_S698	1
This study (HEK293F TR)	1min	This study (HEK293F TR) 1min	Q17R89_S640	-0.3473433140482065	12.29811025470663	-1.289650140342939	0.2204236060694873	0.4949425253372793	S	Q17R89	ARHGAP44	S640	ARHGAP44_S640	1
This study (HEK293F TR)	1min	This study (HEK293F TR) 1min	Q15139_T210	0.3334717654156858	12.75758708334762	1.2894745080779948	0.220482732094351	0.4950527598166893	T	Q15139	PRKD1	T210	PRKD1_T210	1
This study (HEK293F TR)	1min	This study (HEK293F TR) 1min	Q7Z6E9_S1052	-0.2703862149963889	19.29760486016592	-1.289392812990365	0.2205102388277171	0.4950530287577758	S	Q7Z6E9	RBBP6	S1052	RBBP6_S1052	1
This study (HEK293F TR)	1min	This study (HEK293F TR) 1min	Q7Z6E9_S1055	-0.2703862149963889	19.29760486016592	-1.289392812990365	0.2205102388277171	0.4950530287577758	S	Q7Z6E9	RBBP6	S1055	RBBP6_S1055	1
This study (HEK293F TR)	1min	This study (HEK293F TR) 1min	Q86T90_S238	-0.1356928760939375	16.244477765737614	-1.2893847596059071	0.2205129505515909	0.4950530287577758	S	Q86T90	KIAA1328	S238	KIAA1328_S238	1
This study (HEK293F TR)	1min	This study (HEK293F TR) 1min	O75475_T99	0.2672633017745323	15.328759444283422	1.2891933527954744	0.2205774086755837	0.4951540212050552	T	O75475	PSIP1	T99	PSIP1_T99	1
This study (HEK293F TR)	1min	This study (HEK293F TR) 1min	Q7LBC6_S1262	-0.1473207525308879	15.014607228808904	-1.2891915798646243	0.2205780057983568	0.4951540212050552	S	Q7LBC6	KDM3B	S1262	KDM3B_S1262	1
This study (HEK293F TR)	1min	This study (HEK293F TR) 1min	Q13595_T88	-0.2527289979591707	17.00524583389463	-1.2890189007354995	0.2206361703318555	0.4952620577147096	T	Q13595	TRA2A	T88	TRA2A_T88	1
This study (HEK293F TR)	1min	This study (HEK293F TR) 1min	Q8N3F8_S629	0.1650138278810757	16.075092055129993	1.288956131046777	0.2206573164771564	0.4952869929915084	S	Q8N3F8	MICALL1	S629	MICALL1_S629	1
This study (HEK293F TR)	1min	This study (HEK293F TR) 1min	O14974_S589	-0.1416164884922963	15.639960685032763	-1.2888996967275377	0.2206763297263297	0.4953070974680657	S	O14974	PPP1R12A	S589	PPP1R12A_S589	1
This study (HEK293F TR)	1min	This study (HEK293F TR) 1min	Q8WXF0_S219	-0.2750205620128092	23.07286983121682	-1.2888423017605	0.2206956679792848	0.4953070974680657	S	Q8WXF0	SRSF12	S219	SRSF12_S219	1
This study (HEK293F TR)	1min	This study (HEK293F TR) 1min	O43432_T1191	-0.1485039745606684	16.05520990986356	-1.288840166546425	0.2206963874294812	0.4953070974680657	T	O43432	EIF4G3	T1191	EIF4G3_T1191	1
This study (HEK293F TR)	1min	This study (HEK293F TR) 1min	Q2KHR3_S1211	0.1388458027880474	19.40687405558368	1.2887957730070851	0.2207113460484321	0.4953181401768221	S	Q2KHR3	QSER1	S1211	QSER1_S1211	1
This study (HEK293F TR)	1min	This study (HEK293F TR) 1min	Q9UKV3_T414	0.1325434747414569	18.66179637348448	1.2887474162016266	0.2207276410377831	0.4953321808135044	T	Q9UKV3	ACIN1	T414	ACIN1_T414	1
This study (HEK293F TR)	1min	This study (HEK293F TR) 1min	Q8NHM5_S913	-0.1702637675097751	15.127158030708344	-1.2887123361019936	0.2207394627276153	0.4953337119169577	S	Q8NHM5	KDM2B	S913	KDM2B_S913	1
This study (HEK293F TR)	1min	This study (HEK293F TR) 1min	Q5JSZ5_S1690	-0.1260898804294186	19.666305937152533	-1.288663732837316	0.2207558424491239	0.4953337119169577	S	Q5JSZ5	PRRC2B	S1690	PRRC2B_S1690	1
This study (HEK293F TR)	1min	This study (HEK293F TR) 1min	Q969J2_S445	0.1736751846528665	14.973945691504056	1.2886560282115398	0.2207584390646255	0.4953337119169577	S	Q969J2	ZKSCAN4	S445	ZKSCAN4_S445	1
This study (HEK293F TR)	1min	This study (HEK293F TR) 1min	Q9Y666_T30	0.1724565105898747	15.575507133982567	1.2886005616244238	0.2207771331575015	0.4953531321112494	T	Q9Y666	SLC12A7	T30	SLC12A7_T30	1
This study (HEK293F TR)	1min	This study (HEK293F TR) 1min	Q9UMN6_S2086	0.2071916590372531	16.384568423041113	1.2884819884261909	0.2208171005597887	0.4954202788578937	S	Q9UMN6	KMT2B	S2086	KMT2B_S2086	1
This study (HEK293F TR)	1min	This study (HEK293F TR) 1min	Q8WYL5_S515	0.1397611472212645	17.549534325288285	1.288391272805135	0.2208476819555795	0.4954663622230681	S	Q8WYL5	SSH1	S515	SSH1_S515	1
This study (HEK293F TR)	1min	This study (HEK293F TR) 1min	Q3B820_S135	0.1956444869949969	16.195555324203813	1.2883067421070749	0.2208761814025927	0.49550777080919	S	Q3B820	FAM161A	S135	FAM161A_S135	1
This study (HEK293F TR)	1min	This study (HEK293F TR) 1min	Q96A73_S182	-0.281192053289315	14.304323308015752	-1.2882546428647594	0.2208937480884065	0.4955190365401451	S	Q96A73	KIAA1191	S182	KIAA1191_S182	1
This study (HEK293F TR)	1min	This study (HEK293F TR) 1min	Q14676_T797	0.2440510425703124	18.58954036893634	1.2882322824538182	0.2209012878579246	0.4955190365401451	T	Q14676	MDC1	T797	MDC1_T797	1
This study (HEK293F TR)	1min	This study (HEK293F TR) 1min	Q5SW79_S1071	-0.3865992712131305	15.708409780432294	-1.28818768085407	0.2209163278146954	0.4955264328352894	S	Q5SW79	CEP170	S1071	CEP170_S1071	1
This study (HEK293F TR)	1min	This study (HEK293F TR) 1min	Q14596_S622	-0.1918980003347385	17.22279451388749	-1.2880986818630953	0.2209463413305364	0.4955264328352894	S	Q14596	NBR1	S622	NBR1_S622	1
This study (HEK293F TR)	1min	This study (HEK293F TR) 1min	Q14596_S625	-0.1918980003347385	17.22279451388749	-1.2880986818630953	0.2209463413305364	0.4955264328352894	S	Q14596	NBR1	S625	NBR1_S625	1
This study (HEK293F TR)	1min	This study (HEK293F TR) 1min	P17706_S298	0.1485107727171986	17.611497041509153	1.2880740563450426	0.2209546464803913	0.4955264328352894	S	P17706	PTPN2	S298	PTPN2_S298	1
This study (HEK293F TR)	1min	This study (HEK293F TR) 1min	Q9BTU6_S464	-0.1874501368679713	15.429382775705212	-1.2880642644985862	0.2209579489275129	0.4955264328352894	S	Q9BTU6	PI4K2A	S464	PI4K2A_S464	1
This study (HEK293F TR)	1min	This study (HEK293F TR) 1min	Q14573_S942	-0.3355854325199079	15.057020002092578	-1.2880037417639452	0.2209783620092898	0.4955264328352894	S	Q14573	ITPR3	S942	ITPR3_S942	1
This study (HEK293F TR)	1min	This study (HEK293F TR) 1min	Q14573_S946	-0.3355854325199079	15.057020002092578	-1.2880037417639452	0.2209783620092898	0.4955264328352894	S	Q14573	ITPR3	S946	ITPR3_S946	1
This study (HEK293F TR)	1min	This study (HEK293F TR) 1min	Q96T37_S125	-0.1221175048404639	17.654131408070047	-1.2879842840963165	0.2209849250053815	0.4955264328352894	S	Q96T37	RBM15	S125	RBM15_S125	1
This study (HEK293F TR)	1min	This study (HEK293F TR) 1min	Q9H7N4_S1198	0.3711951626803298	18.7469688094551	1.2879143380990603	0.2210085188153369	0.4955568183179664	S	Q9H7N4	SCAF1	S1198	SCAF1_S1198	1
This study (HEK293F TR)	1min	This study (HEK293F TR) 1min	Q49MG5_S279	0.1555172757250922	17.01289745877099	1.2878495133377144	0.2210303869671989	0.4955833318545234	S	Q49MG5	MAP9	S279	MAP9_S279	1
This study (HEK293F TR)	1min	This study (HEK293F TR) 1min	P46100_T977	-0.2152446405810799	22.38609108371865	-1.2877684320949088	0.2210577415732038	0.4956221438770718	T	P46100	ATRX	T977	ATRX_T977	1
This study (HEK293F TR)	1min	This study (HEK293F TR) 1min	Q8NE01_S673	0.1493916665488974	16.001377811378916	1.2876189114677952	0.221108192909525	0.4957006259984556	S	Q8NE01	CNNM3	S673	CNNM3_S673	1
This study (HEK293F TR)	1min	This study (HEK293F TR) 1min	P46100_S26	-0.1504121568408791	18.87048719018689	-1.287572765691068	0.2211237653149264	0.4957006259984556	S	P46100	ATRX	S26	ATRX_S26	1
This study (HEK293F TR)	1min	This study (HEK293F TR) 1min	Q8IX07_S52	-0.1332672557809253	18.88262658079643	-1.2875581393051738	0.221128701335638	0.4957006259984556	S	Q8IX07	ZFPM1	S52	ZFPM1_S52	1
This study (HEK293F TR)	1min	This study (HEK293F TR) 1min	Q5JPF3_S829	0.1428561968036099	16.666051738677464	1.2875257489526526	0.2211396325436232	0.4957006259984556	S	Q5JPF3	ANKRD36C	S829	ANKRD36C_S829	1
This study (HEK293F TR)	1min	This study (HEK293F TR) 1min	Q6UUV9_S158	0.3254683878485043	13.560223174408389	1.28750755012744	0.2211457745367502	0.4957006259984556	S	Q6UUV9	CRTC1	S158	CRTC1_S158	1
This study (HEK293F TR)	1min	This study (HEK293F TR) 1min	Q63HK5_S647	-0.1475758636931736	16.545235508938035	-1.2874860753275863	0.2211530223279898	0.4957006259984556	S	Q63HK5	TSHZ3	S647	TSHZ3_S647	1
This study (HEK293F TR)	1min	This study (HEK293F TR) 1min	Q9UGU0_S1262	0.1764492856071395	16.296937715017858	1.287452174970504	0.2211644641605688	0.4957037544889824	S	Q9UGU0	TCF20	S1262	TCF20_S1262	1
This study (HEK293F TR)	1min	This study (HEK293F TR) 1min	Q7KZI7_S595	0.2101525928385896	18.903007380474914	1.2874169959972557	0.2211763380471022	0.4957078510291682	S	Q7KZI7	MARK2	S595	MARK2_S595	1
This study (HEK293F TR)	1min	This study (HEK293F TR) 1min	Q14669_S1036	0.1863605594823401	15.5215150917145	1.2873045093730586	0.2212143088682829	0.4957704338687234	S	Q14669	TRIP12	S1036	TRIP12_S1036	1
This study (HEK293F TR)	1min	This study (HEK293F TR) 1min	Q8WXD9_S819	0.1986307078431899	13.943889519664369	1.287217990690051	0.2212435175571629	0.49581337482165	S	Q8WXD9	CASKIN1	S819	CASKIN1_S819	1
This study (HEK293F TR)	1min	This study (HEK293F TR) 1min	Q96ST2_S54	-0.1498699870371815	18.877011742001795	-1.2870796350876177	0.2212902328270997	0.4958955428669596	S	Q96ST2	IWS1	S54	IWS1_S54	1
This study (HEK293F TR)	1min	This study (HEK293F TR) 1min	Q12873_S1553	-0.25891266548801	15.511052027372722	-1.287021598742889	0.2213098309518557	0.495900579085856	S	Q12873	CHD3	S1553	CHD3_S1553	1
This study (HEK293F TR)	1min	This study (HEK293F TR) 1min	P25054_S925	-0.1626701491957103	15.915724175489924	-1.28694681402429	0.2213350868452283	0.495900579085856	S	P25054	APC	S925	APC_S925	1
This study (HEK293F TR)	1min	This study (HEK293F TR) 1min	O60318_S408	-0.1432623647916351	16.813214596700718	-1.286944035757735	0.2213360251511497	0.495900579085856	S	O60318	MCM3AP	S408	MCM3AP_S408	1
This study (HEK293F TR)	1min	This study (HEK293F TR) 1min	O60318_T412	-0.1432623647916351	16.813214596700718	-1.286944035757735	0.2213360251511497	0.495900579085856	T	O60318	MCM3AP	T412	MCM3AP_T412	1
This study (HEK293F TR)	1min	This study (HEK293F TR) 1min	P42356_S262	0.1819653051975329	18.11682905773333	1.2869241817413626	0.2213427305552336	0.495900579085856	S	P42356	PI4KA	S262	PI4KA_S262	1
This study (HEK293F TR)	1min	This study (HEK293F TR) 1min	O14647_S1373	-0.1988148567137528	22.149004355890323	-1.2868886495025398	0.2213547314579302	0.4959049495722429	S	O14647	CHD2	S1373	CHD2_S1373	1
This study (HEK293F TR)	1min	This study (HEK293F TR) 1min	Q9H9C1_S93	-0.1751052903324712	17.995259498204035	-1.2868463525905385	0.2213690177902614	0.4959144395180637	S	Q9H9C1	VIPAS39	S93	VIPAS39_S93	1
This study (HEK293F TR)	1min	This study (HEK293F TR) 1min	Q9UBS0_S423	0.1693400267038356	18.04781030083214	1.2868113832198822	0.2213808297102776	0.4959183856355487	S	Q9UBS0	RPS6KB2	S423	RPS6KB2_S423	1
This study (HEK293F TR)	1min	This study (HEK293F TR) 1min	Q13464_S1336	0.1260151070920336	18.16984327222308	1.2867582511511866	0.2213987775791669	0.4959360759982219	S	Q13464	ROCK1	S1336	ROCK1_S1336	1
This study (HEK293F TR)	1min	This study (HEK293F TR) 1min	Q9UER7_S178	0.2001931485218726	16.61294541313057	1.286672419511595	0.2214277737472326	0.4959785119619455	S	Q9UER7	DAXX	S178	DAXX_S178	1
This study (HEK293F TR)	1min	This study (HEK293F TR) 1min	Q8WYB5_S1601	-0.190794392307918	14.234806603823706	-1.2864627909823063	0.2214986045768912	0.4961002070466436	S	Q8WYB5	KAT6B	S1601	KAT6B_S1601	1
This study (HEK293F TR)	1min	This study (HEK293F TR) 1min	O75592_S2844	0.1762747501868951	17.852056442200357	1.286452115134627	0.2215022122984943	0.4961002070466436	S	O75592	MYCBP2	S2844	MYCBP2_S2844	1
This study (HEK293F TR)	1min	This study (HEK293F TR) 1min	O43491_S58	0.5556543995433678	17.069230608926322	1.2862723668904743	0.2215629622656025	0.4962137457821182	S	O43491	EPB41L2	S58	EPB41L2_S58	1
This study (HEK293F TR)	1min	This study (HEK293F TR) 1min	Q9UMZ2_S789	0.1536649805346286	18.97060893216145	1.2862062626885045	0.2215853070394742	0.4962412656128887	S	Q9UMZ2	SYNRG	S789	SYNRG_S789	1
This study (HEK293F TR)	1min	This study (HEK293F TR) 1min	Q8IWE5_S495	-0.146891087712218	16.016294974333675	-1.2861073385825852	0.221618749097817	0.4962936342349817	S	Q8IWE5	PLEKHM2	S495	PLEKHM2_S495	1
This study (HEK293F TR)	1min	This study (HEK293F TR) 1min	Q9ULD5_S623	0.1249247422195622	21.92119921144881	1.2859771804598437	0.2216627562407906	0.4963696565096134	S	Q9ULD5	ZNF777	S623	ZNF777_S623	1
This study (HEK293F TR)	1min	This study (HEK293F TR) 1min	Q9NXG2_T300	0.3102107758509476	18.573244901989728	1.285859023558276	0.2217027117935076	0.4963959097712347	T	Q9NXG2	THUMPD1	T300	THUMPD1_T300	1
This study (HEK293F TR)	1min	This study (HEK293F TR) 1min	Q5QJE6_S38	-0.1746466154116142	16.409996692858105	-1.2858576071872048	0.2217031907840617	0.4963959097712347	S	Q5QJE6	DNTTIP2	S38	DNTTIP2_S38	1
This study (HEK293F TR)	1min	This study (HEK293F TR) 1min	Q14839_T1653	0.2096965997201358	16.270178413637545	1.285853261475325	0.2217046604288039	0.4963959097712347	T	Q14839	CHD4	T1653	CHD4_T1653	1
This study (HEK293F TR)	1min	This study (HEK293F TR) 1min	O60292_S1364	-0.1884419669131034	19.527085776304776	-1.2858166833969973	0.2217170308139872	0.4964010822385123	S	O60292	SIPA1L3	S1364	SIPA1L3_S1364	1
This study (HEK293F TR)	1min	This study (HEK293F TR) 1min	Q9BPX3_S984	0.188783192644788	15.573177152552717	1.285711903381922	0.2217524695682655	0.4964089992509169	S	Q9BPX3	NCAPG	S984	NCAPG_S984	1
This study (HEK293F TR)	1min	This study (HEK293F TR) 1min	Q6PGQ7_S239	0.1295836307949542	20.14778429563003	1.2857100750625754	0.221753087983873	0.4964089992509169	S	Q6PGQ7	BORA	S239	BORA_S239	1
This study (HEK293F TR)	1min	This study (HEK293F TR) 1min	P78549_S73	-0.214355036028401	17.51442078848225	-1.2856934705876462	0.2217587043892097	0.4964089992509169	S	P78549	NTHL1	S73	NTHL1_S73	1
This study (HEK293F TR)	1min	This study (HEK293F TR) 1min	Q9P203_S493	-0.1310929920014523	15.602780856720136	-1.2856575085750377	0.2217708688058531	0.4964089992509169	S	Q9P203	BTBD7	S493	BTBD7_S493	1
This study (HEK293F TR)	1min	This study (HEK293F TR) 1min	Q9P203_T490	-0.1310929920014523	15.602780856720136	-1.2856575085750377	0.2217708688058531	0.4964089992509169	T	Q9P203	BTBD7	T490	BTBD7_T490	1
This study (HEK293F TR)	1min	This study (HEK293F TR) 1min	Q9NRY4_S1004	-0.2229251755402632	16.069555005439472	-1.2854775538009522	0.2218317478995581	0.4965227460470808	S	Q9NRY4	ARHGAP35	S1004	ARHGAP35_S1004	1
This study (HEK293F TR)	1min	This study (HEK293F TR) 1min	Q9UKV3_T563	-0.1919312833814768	16.017778461631718	-1.285319066078686	0.2218853757714877	0.4966202529571132	T	Q9UKV3	ACIN1	T563	ACIN1_T563	1
This study (HEK293F TR)	1min	This study (HEK293F TR) 1min	Q8TEP8_S104	0.1572838800401044	18.21523081498481	1.2852524761688051	0.2219079110694161	0.4966268178384935	S	Q8TEP8	CEP192	S104	CEP192_S104	1
This study (HEK293F TR)	1min	This study (HEK293F TR) 1min	Q9H0B6_S151	0.1931985035583423	19.586831320577133	1.2852166426580838	0.2219200385757482	0.4966268178384935	S	Q9H0B6	KLC2	S151	KLC2_S151	1
This study (HEK293F TR)	1min	This study (HEK293F TR) 1min	Q14684_S245	0.1781097467052994	16.811951400605416	1.2852037950606687	0.2219243868510495	0.4966268178384935	S	Q14684	RRP1B	S245	RRP1B_S245	1
This study (HEK293F TR)	1min	This study (HEK293F TR) 1min	Q16512_S578	-0.2280523884915268	12.725478073977476	-1.2851617046832946	0.221938632838632	0.4966268178384935	S	Q16512	PKN1	S578	PKN1_S578	1
This study (HEK293F TR)	1min	This study (HEK293F TR) 1min	Q16512_S603	-0.2280523884915268	12.725478073977476	-1.2851617046832946	0.221938632838632	0.4966268178384935	S	Q16512	PKN1	S603	PKN1_S603	1
This study (HEK293F TR)	1min	This study (HEK293F TR) 1min	Q7Z2Z1_S1346	-0.1071056751869825	17.29816246961993	-1.2850964036480406	0.2219607362040312	0.4966460588205366	S	Q7Z2Z1	TICRR	S1346	TICRR_S1346	1
This study (HEK293F TR)	1min	This study (HEK293F TR) 1min	Q15154_T1305	-0.1982271583106527	15.8099222401187	-1.2850768302377296	0.2219673618379363	0.4966460588205366	T	Q15154	PCM1	T1305	PCM1_T1305	1
This study (HEK293F TR)	1min	This study (HEK293F TR) 1min	O75128_S1174	0.1680995452434288	15.34372952802493	1.284988503323025	0.2219972626322048	0.4966581743131419	S	O75128	COBL	S1174	COBL_S1174	1
This study (HEK293F TR)	1min	This study (HEK293F TR) 1min	Q5UIP0_S1431	0.161921521596227	19.058268216765136	1.284979548474983	0.222000294245377	0.4966581743131419	S	Q5UIP0	RIF1	S1431	RIF1_S1431	1
This study (HEK293F TR)	1min	This study (HEK293F TR) 1min	Q9UPT8_T530	-0.1759577796442784	17.949534428729525	-1.2849623046552834	0.2220061321367968	0.4966581743131419	T	Q9UPT8	ZC3H4	T530	ZC3H4_T530	1
This study (HEK293F TR)	1min	This study (HEK293F TR) 1min	O14967_T592	-0.2926397030392973	15.189382358979744	-1.2849419057524607	0.2220130383402908	0.4966581743131419	T	O14967	CLGN	T592	CLGN_T592	1
This study (HEK293F TR)	1min	This study (HEK293F TR) 1min	Q8IYH5_S89	0.1418512320241056	18.94187036946173	1.2848989274710876	0.222027589529227	0.4966590871205276	S	Q8IYH5	ZZZ3	S89	ZZZ3_S89	1
This study (HEK293F TR)	1min	This study (HEK293F TR) 1min	Q13151_S210	0.3742716983002303	16.747267742886365	1.2848812428094194	0.2220335772610445	0.4966590871205276	S	Q13151	HNRNPA0	S210	HNRNPA0_S210	1
This study (HEK293F TR)	1min	This study (HEK293F TR) 1min	Q15699_S69	0.1203688053544631	17.374854409058226	1.2848376943561206	0.2220483225952925	0.4966695549328885	S	Q15699	ALX1	S69	ALX1_S69	1
This study (HEK293F TR)	1min	This study (HEK293F TR) 1min	Q5VZK9_S122	-0.2234813582255732	13.305078373060072	-1.2846377262046376	0.2221160411290218	0.4967919234084715	S	Q5VZK9	CARMIL1	S122	CARMIL1_S122	1
This study (HEK293F TR)	1min	This study (HEK293F TR) 1min	Q92805_S41	0.1622157085220585	16.983545094054424	1.2845945288709928	0.2221306719394403	0.4967919234084715	S	Q92805	GOLGA1	S41	GOLGA1_S41	1
This study (HEK293F TR)	1min	This study (HEK293F TR) 1min	Q96RK0_T583	0.1627960900251928	18.407115729730723	1.284586962198862	0.2221332348288735	0.4967919234084715	T	Q96RK0	CIC	T583	CIC_T583	1
This study (HEK293F TR)	1min	This study (HEK293F TR) 1min	Q9HAW4_S958	-0.1351862770678984	19.404402641928765	-1.2845170180008514	0.2221569265864852	0.4968223907068953	S	Q9HAW4	CLSPN	S958	CLSPN_S958	1
This study (HEK293F TR)	1min	This study (HEK293F TR) 1min	Q9H7N4_S941	-0.2287269798837421	17.110603869881157	-1.284450261183838	0.222179540597131	0.4968504451250504	S	Q9H7N4	SCAF1	S941	SCAF1_S941	1
This study (HEK293F TR)	1min	This study (HEK293F TR) 1min	O76041_S953	-0.206577367256882	14.570134589429436	-1.284365714719964	0.2222081835434657	0.4968919786361474	S	O76041	NEBL	S953	NEBL_S953	1
This study (HEK293F TR)	1min	This study (HEK293F TR) 1min	P16403_T4	0.3488679601696063	15.740269749057363	1.2841207739946554	0.2222911821745916	0.4970332375851822	T	P16403	H1-2	T4	H1-2_T4	1
This study (HEK293F TR)	1min	This study (HEK293F TR) 1min	Q13555_T306	0.1828567896738651	14.635298760970748	1.2841198360368424	0.2222915000512697	0.4970332375851822	T	Q13555	CAMK2G	T306	CAMK2G_T306	1
This study (HEK293F TR)	1min	This study (HEK293F TR) 1min	Q13123_S6	0.1137623520142412	16.25941220436738	1.2840360556177242	0.2223198949571227	0.4970742025859489	S	Q13123	IK	S6	IK_S6	1
This study (HEK293F TR)	1min	This study (HEK293F TR) 1min	Q9UK76_S131	0.2662203178116833	17.968880105032184	1.2838646168678975	0.2223780081592064	0.4971109393039146	S	Q9UK76	JPT1	S131	JPT1_S131	1
This study (HEK293F TR)	1min	This study (HEK293F TR) 1min	Q13308_T801	-0.2102178449144336	15.29788062953678	-1.2838475994042473	0.2223837772953584	0.4971109393039146	T	Q13308	PTK7	T801	PTK7_T801	1
This study (HEK293F TR)	1min	This study (HEK293F TR) 1min	Q96JP5_S142	-0.1575198931718908	16.812700456413822	-1.283838526372552	0.2223868532174164	0.4971109393039146	S	Q96JP5	ZFP91	S142	ZFP91_S142	1
This study (HEK293F TR)	1min	This study (HEK293F TR) 1min	Q96JP5_S146	-0.1575198931718908	16.812700456413822	-1.283838526372552	0.2223868532174164	0.4971109393039146	S	Q96JP5	ZFP91	S146	ZFP91_S146	1
This study (HEK293F TR)	1min	This study (HEK293F TR) 1min	Q8TEW0_S827	-0.1991185524545606	16.58596282317445	-1.2837992959089453	0.2224001534486154	0.4971109393039146	S	Q8TEW0	PARD3	S827	PARD3_S827	1
This study (HEK293F TR)	1min	This study (HEK293F TR) 1min	Q8TEW0_S829	-0.1991185524545606	16.58596282317445	-1.2837992959089453	0.2224001534486154	0.4971109393039146	S	Q8TEW0	PARD3	S829	PARD3_S829	1
This study (HEK293F TR)	1min	This study (HEK293F TR) 1min	Q9C073_S196	0.1206828008191145	14.73014270655264	1.2837795506087843	0.2224068479029086	0.4971109393039146	S	Q9C073	FAM117A	S196	FAM117A_S196	1
This study (HEK293F TR)	1min	This study (HEK293F TR) 1min	P25054_S2323	-0.1471220706823928	17.313020872919505	-1.283627612404726	0.2224583665090929	0.4971678488963963	S	P25054	APC	S2323	APC_S2323	1
This study (HEK293F TR)	1min	This study (HEK293F TR) 1min	Q96GP6_S718	0.245191122352498	17.490412573902525	1.283616394940421	0.2224621704627422	0.4971678488963963	S	Q96GP6	SCARF2	S718	SCARF2_S718	1
This study (HEK293F TR)	1min	This study (HEK293F TR) 1min	O75151_S899	0.1490334715148726	18.86119845727745	1.2835833802455148	0.2224733663772926	0.4971678488963963	S	O75151	PHF2	S899	PHF2_S899	1
This study (HEK293F TR)	1min	This study (HEK293F TR) 1min	Q12888_T394	0.3976948899364352	17.82270694881965	1.2835760478294993	0.2224758530012719	0.4971678488963963	T	Q12888	TP53BP1	T394	TP53BP1_T394	1
This study (HEK293F TR)	1min	This study (HEK293F TR) 1min	O60333_S1598	-0.1837606038506649	16.73335696329084	-1.2835261842605412	0.2224927637016441	0.4971678488963963	S	O60333	KIF1B	S1598	KIF1B_S1598	1
This study (HEK293F TR)	1min	This study (HEK293F TR) 1min	O60333_S1605	-0.1837606038506649	16.73335696329084	-1.2835261842605412	0.2224927637016441	0.4971678488963963	S	O60333	KIF1B	S1605	KIF1B_S1605	1
This study (HEK293F TR)	1min	This study (HEK293F TR) 1min	Q5VU43_S2154	-0.1426453728335346	15.442774481255524	-1.283440094742791	0.2225219624795379	0.4971695167387296	S	Q5VU43	PDE4DIP	S2154	PDE4DIP_S2154	1
This study (HEK293F TR)	1min	This study (HEK293F TR) 1min	Q5VU43_T2159	-0.1426453728335346	15.442774481255524	-1.283440094742791	0.2225219624795379	0.4971695167387296	T	Q5VU43	PDE4DIP	T2159	PDE4DIP_T2159	1
This study (HEK293F TR)	1min	This study (HEK293F TR) 1min	Q9NYF8_S264	-0.2922087805959137	14.3482071795384	-1.2833951501093188	0.2225372074678989	0.4971695167387296	S	Q9NYF8	BCLAF1	S264	BCLAF1_S264	1
This study (HEK293F TR)	1min	This study (HEK293F TR) 1min	Q9BQG0_T1239	-0.4029636848419748	17.055470121448426	-1.2833831273777436	0.2225412856588596	0.4971695167387296	T	Q9BQG0	MYBBP1A	T1239	MYBBP1A_T1239	1
This study (HEK293F TR)	1min	This study (HEK293F TR) 1min	Q9NVP1_S66	0.3454430826856445	16.518778709664517	1.2833754526007055	0.2225438890259676	0.4971695167387296	S	Q9NVP1	DDX18	S66	DDX18_S66	1
This study (HEK293F TR)	1min	This study (HEK293F TR) 1min	Q9BRK4_T230	-0.1261517028902954	15.721567999607643	-1.2831934704331862	0.2226056265096452	0.4972738588910002	T	Q9BRK4	LZTS2	T230	LZTS2_T230	1
This study (HEK293F TR)	1min	This study (HEK293F TR) 1min	Q6UB99_S1225	-0.1506527596006357	17.762534137089272	-1.2831451162318728	0.2226220329953775	0.4972738588910002	S	Q6UB99	ANKRD11	S1225	ANKRD11_S1225	1
This study (HEK293F TR)	1min	This study (HEK293F TR) 1min	Q6UB99_S1228	-0.1506527596006357	17.762534137089272	-1.2831451162318728	0.2226220329953775	0.4972738588910002	S	Q6UB99	ANKRD11	S1228	ANKRD11_S1228	1
This study (HEK293F TR)	1min	This study (HEK293F TR) 1min	Q2M2Z5_S509	-0.1945286998038291	16.706518110907087	-1.2831189650471992	0.2226309064459211	0.4972738588910002	S	Q2M2Z5	KIZ	S509	KIZ_S509	1
This study (HEK293F TR)	1min	This study (HEK293F TR) 1min	Q9ULH0_S1590	0.1511035965743659	20.04096118351803	1.282986698840336	0.2226757905121114	0.4973387099785631	S	Q9ULH0	KIDINS220	S1590	KIDINS220_S1590	1
This study (HEK293F TR)	1min	This study (HEK293F TR) 1min	Q8IYB3_S260	0.2714373595977868	19.5524251184392	1.2829740038609587	0.2226800988905497	0.4973387099785631	S	Q8IYB3	SRRM1	S260	SRRM1_S260	1
This study (HEK293F TR)	1min	This study (HEK293F TR) 1min	P25440_S340	-0.1338000382772097	15.139929433079455	-1.282909758533408	0.2227019032760444	0.4973648960509577	S	P25440	BRD2	S340	BRD2_S340	1
This study (HEK293F TR)	1min	This study (HEK293F TR) 1min	Q8TEW0_T965	-0.2043115698008364	14.928594020175051	-1.2827355091411492	0.2227610508578368	0.4974744753328013	T	Q8TEW0	PARD3	T965	PARD3_T965	1
This study (HEK293F TR)	1min	This study (HEK293F TR) 1min	Q9H6F5_T42	0.122755485531762	16.95538581344455	1.2826843566020998	0.2227784165799911	0.4974907408266882	T	Q9H6F5	CCDC86	T42	CCDC86_T42	1
This study (HEK293F TR)	1min	This study (HEK293F TR) 1min	Q14690_S1360	0.1615987837110601	18.96691556795392	1.2826505217151598	0.2227899037481378	0.4974938779311383	S	Q14690	PDCD11	S1360	PDCD11_S1360	1
This study (HEK293F TR)	1min	This study (HEK293F TR) 1min	O14578_S1344	0.1571839264738166	15.201458601460027	1.2826023625796834	0.2228062549142426	0.4975078756554201	S	O14578	CIT	S1344	CIT_S1344	1
This study (HEK293F TR)	1min	This study (HEK293F TR) 1min	O95235_S867	0.146501395494397	18.02462011727842	1.282466670167915	0.222852330884412	0.4975507983968533	S	O95235	KIF20A	S867	KIF20A_S867	1
This study (HEK293F TR)	1min	This study (HEK293F TR) 1min	O95235_T857	0.146501395494397	18.02462011727842	1.282466670167915	0.222852330884412	0.4975507983968533	T	O95235	KIF20A	T857	KIF20A_T857	1
This study (HEK293F TR)	1min	This study (HEK293F TR) 1min	Q8NHV4_S389	0.2619069889023251	17.79481337193518	1.282456666134953	0.2228557281756045	0.4975507983968533	S	Q8NHV4	NEDD1	S389	NEDD1_S389	1
This study (HEK293F TR)	1min	This study (HEK293F TR) 1min	A5PL33_S697	0.1447258549564409	15.609445957878831	1.2823731048683409	0.222884106552127	0.4975916419148314	S	A5PL33	KRBA1	S697	KRBA1_S697	1
This study (HEK293F TR)	1min	This study (HEK293F TR) 1min	O94913_S182	0.1733137497083703	17.423279255152632	1.2822368763241063	0.2229303775721287	0.4976724254871079	S	O94913	PCF11	S182	PCF11_S182	1
This study (HEK293F TR)	1min	This study (HEK293F TR) 1min	P57740_S86	0.1524071231915229	17.753099772106026	1.2821381187072645	0.2229639261425824	0.4977248012872532	S	P57740	NUP107	S86	NUP107_S86	1
This study (HEK293F TR)	1min	This study (HEK293F TR) 1min	Q96S55_T116	0.2036400931122912	14.884758625062146	1.281936562264512	0.2230324086923252	0.4978551523232484	T	Q96S55	WRNIP1	T116	WRNIP1_T116	1
This study (HEK293F TR)	1min	This study (HEK293F TR) 1min	Q7L9L4_S7	0.558916431454346	16.30021941757511	1.2818677046135472	0.2230558082314962	0.4978848613754962	S	Q7L9L4	MOB1B	S7	MOB1B_S7	1
This study (HEK293F TR)	1min	This study (HEK293F TR) 1min	O43493_S224	0.3346634020721879	17.476337716772342	1.281717646042036	0.2231068086904936	0.4979761732127846	S	O43493	TGOLN2	S224	TGOLN2_S224	1
This study (HEK293F TR)	1min	This study (HEK293F TR) 1min	Q8TEU7_S1245	-0.1419301925509906	21.79613861226649	-1.281642507690394	0.2231323495071867	0.4980106532356213	S	Q8TEU7	RAPGEF6	S1245	RAPGEF6_S1245	1
This study (HEK293F TR)	1min	This study (HEK293F TR) 1min	Q92536_S22	-0.115721188986182	17.724788698701648	-1.2815291019160169	0.223170902525334	0.4980362939149713	S	Q92536	SLC7A6	S22	SLC7A6_S22	1
This study (HEK293F TR)	1min	This study (HEK293F TR) 1min	P51003_S529	-0.117027546036553	18.01983968280828	-1.2814816495353745	0.2231870358531526	0.4980362939149713	S	P51003	PAPOLA	S529	PAPOLA_S529	1
This study (HEK293F TR)	1min	This study (HEK293F TR) 1min	O95208_S486	0.1193963112463727	16.139565952450706	1.281466651788524	0.223192135129679	0.4980362939149713	S	O95208	EPN2	S486	EPN2_S486	1
This study (HEK293F TR)	1min	This study (HEK293F TR) 1min	Q96MU7_S294	-0.1768094545651521	18.84878100500358	-1.281438818608155	0.2232015987380186	0.4980362939149713	S	Q96MU7	YTHDC1	S294	YTHDC1_S294	1
This study (HEK293F TR)	1min	This study (HEK293F TR) 1min	Q7L5Y1_T18	-0.1422145786812034	15.750219198214875	-1.2814344961127109	0.2232030684661657	0.4980362939149713	T	Q7L5Y1	ENOSF1	T18	ENOSF1_T18	1
This study (HEK293F TR)	1min	This study (HEK293F TR) 1min	Q8ND82_S76	-0.1096633848757839	16.274373736104753	-1.281406222061525	0.2232126823565764	0.4980362939149713	S	Q8ND82	ZNF280C	S76	ZNF280C_S76	1
This study (HEK293F TR)	1min	This study (HEK293F TR) 1min	O14733_S403	0.1448466995380624	15.977420032705036	1.2813931203608837	0.2232171373779488	0.4980362939149713	S	O14733	MAP2K7	S403	MAP2K7_S403	1
This study (HEK293F TR)	1min	This study (HEK293F TR) 1min	P31629_S2059	-0.2261937043050199	14.57465237277169	-1.2813712195153548	0.2232245845656629	0.4980362939149713	S	P31629	HIVEP2	S2059	HIVEP2_S2059	1
This study (HEK293F TR)	1min	This study (HEK293F TR) 1min	Q12888_S1460	0.1505616443776887	14.30454280352295	1.2812728159035978	0.2232580483011037	0.4980433960541326	S	Q12888	TP53BP1	S1460	TP53BP1_S1460	1
This study (HEK293F TR)	1min	This study (HEK293F TR) 1min	Q12888_S1462	0.1505616443776887	14.30454280352295	1.2812728159035978	0.2232580483011037	0.4980433960541326	S	Q12888	TP53BP1	S1462	TP53BP1_S1462	1
This study (HEK293F TR)	1min	This study (HEK293F TR) 1min	Q12888_S1481	0.1505616443776887	14.30454280352295	1.2812728159035978	0.2232580483011037	0.4980433960541326	S	Q12888	TP53BP1	S1481	TP53BP1_S1481	1
This study (HEK293F TR)	1min	This study (HEK293F TR) 1min	Q9Y2I9_S744	0.1772932026799818	16.095630502868705	1.2811231718675655	0.2233089448910412	0.4980986716929073	S	Q9Y2I9	TBC1D30	S744	TBC1D30_S744	1
This study (HEK293F TR)	1min	This study (HEK293F TR) 1min	Q8TDY2_S222	0.1166328270677965	16.70442612131074	1.2811150260560085	0.2233117156933784	0.4980986716929073	S	Q8TDY2	RB1CC1	S222	RB1CC1_S222	1
This study (HEK293F TR)	1min	This study (HEK293F TR) 1min	Q9NRA8_T357	-0.1894989499652037	14.81692580172315	-1.2811109253043436	0.2233131105767889	0.4980986716929073	T	Q9NRA8	EIF4ENIF1	T357	EIF4ENIF1_T357	1
This study (HEK293F TR)	1min	This study (HEK293F TR) 1min	Q96C57_S167	-0.1788916474377515	16.34232261305299	-1.2810688669536348	0.2233274172592581	0.4981062318100148	S	Q96C57	CUSTOS	S167	CUSTOS_S167	1
This study (HEK293F TR)	1min	This study (HEK293F TR) 1min	Q969R2_S762	-0.1937338155205044	14.694388201487568	-1.2809935701270805	0.2233530322701264	0.4981062318100148	S	Q969R2	OSBP2	S762	OSBP2_S762	1
This study (HEK293F TR)	1min	This study (HEK293F TR) 1min	Q969R2_S766	-0.1937338155205044	14.694388201487568	-1.2809935701270805	0.2233530322701264	0.4981062318100148	S	Q969R2	OSBP2	S766	OSBP2_S766	1
This study (HEK293F TR)	1min	This study (HEK293F TR) 1min	Q02930_S137	-0.2120776080370543	15.446207792084786	-1.2809822627680023	0.2233568790918344	0.4981062318100148	S	Q02930	CREB5	S137	CREB5_S137	1
This study (HEK293F TR)	1min	This study (HEK293F TR) 1min	O95671_S228	0.1625464560106806	17.10836668385597	1.2808194035791522	0.2234122905271929	0.4982072875438731	S	O95671	ASMTL	S228	ASMTL_S228	1
This study (HEK293F TR)	1min	This study (HEK293F TR) 1min	Q9ULU4_S707	-0.1489384889009333	16.029259077743372	-1.2807523927328155	0.2234350935953114	0.4982131060270889	S	Q9ULU4	ZMYND8	S707	ZMYND8_S707	1
This study (HEK293F TR)	1min	This study (HEK293F TR) 1min	Q9ULU4_S709	-0.1489384889009333	16.029259077743372	-1.2807523927328155	0.2234350935953114	0.4982131060270889	S	Q9ULU4	ZMYND8	S709	ZMYND8_S709	1
This study (HEK293F TR)	1min	This study (HEK293F TR) 1min	P48436_S214	-0.2150543398542694	16.375862723102024	-1.2807155916350408	0.2234476174068741	0.498218517203226	S	P48436	SOX9	S214	SOX9_S214	1
This study (HEK293F TR)	1min	This study (HEK293F TR) 1min	O94887_T28	-0.1262308368897606	15.292189683305628	-1.2804662998671617	0.2235324689337064	0.4983851888570726	T	O94887	FARP2	T28	FARP2_T28	1
This study (HEK293F TR)	1min	This study (HEK293F TR) 1min	Q9BYW2_S905	0.1588421003118227	14.152119102662724	1.2803834682973545	0.2235606680697841	0.4984255396966998	S	Q9BYW2	SETD2	S905	SETD2_S905	1
This study (HEK293F TR)	1min	This study (HEK293F TR) 1min	Q9P206_S673	-0.1158691819710568	23.019972857105014	-1.2802709858632628	0.2235989661032391	0.4984884012303858	S	Q9P206	NHSL3	S673	NHSL3_S673	1
This study (HEK293F TR)	1min	This study (HEK293F TR) 1min	Q1KMD3_S168	-0.1068651160599749	20.79111624402441	-1.280190737895522	0.2236262921608316	0.4985267974198932	S	Q1KMD3	HNRNPUL2	S168	HNRNPUL2_S168	1
This study (HEK293F TR)	1min	This study (HEK293F TR) 1min	P11586_S870	-0.2063327067884337	15.89223327572432	-1.2801206199948594	0.223650170920251	0.4985349830013529	S	P11586	MTHFD1	S870	MTHFD1_S870	1
This study (HEK293F TR)	1min	This study (HEK293F TR) 1min	P11586_S872	-0.2063327067884337	15.89223327572432	-1.2801206199948594	0.223650170920251	0.4985349830013529	S	P11586	MTHFD1	S872	MTHFD1_S872	1
This study (HEK293F TR)	1min	This study (HEK293F TR) 1min	Q8N3F8_S559	-0.1623899301046023	17.353959571202843	-1.2799157946949185	0.2237199362163416	0.498658106394851	S	Q8N3F8	MICALL1	S559	MICALL1_S559	1
This study (HEK293F TR)	1min	This study (HEK293F TR) 1min	P82970_S49	0.2292502851714566	16.576739392827722	1.2798991162645277	0.2237256178053464	0.498658106394851	S	P82970	HMGN5	S49	HMGN5_S49	1
This study (HEK293F TR)	1min	This study (HEK293F TR) 1min	O00311_S299	-0.1809100429957801	14.67001766846546	-1.2798439213447383	0.2237444210510751	0.4986695442516252	S	O00311	CDC7	S299	CDC7_S299	1
This study (HEK293F TR)	1min	This study (HEK293F TR) 1min	Q14247_Y228	0.3794015790062168	17.416509506097647	1.2798247224505157	0.2237509618331066	0.4986695442516252	Y	Q14247	CTTN	Y228	CTTN_Y228	1
This study (HEK293F TR)	1min	This study (HEK293F TR) 1min	Q96E09_S57	-0.142355468751294	14.863099982302035	-1.2797430162722172	0.2237787996478404	0.4986908255576515	S	Q96E09	PABIR1	S57	PABIR1_S57	1
This study (HEK293F TR)	1min	This study (HEK293F TR) 1min	P46821_S609	-0.1370572445787345	17.355284552258553	-1.2797373687361646	0.2237807239020229	0.4986908255576515	S	P46821	MAP1B	S609	MAP1B_S609	1
This study (HEK293F TR)	1min	This study (HEK293F TR) 1min	Q12893_T329	0.1856128786422211	19.78584915134898	1.279679966849846	0.2238002828875304	0.4987118890177218	T	Q12893	TMEM115	T329	TMEM115_T329	1
This study (HEK293F TR)	1min	This study (HEK293F TR) 1min	Q5R372_S119	-0.2062346471135416	15.044853159261882	-1.2796406802147868	0.2238136701153464	0.4987191981801634	S	Q5R372	RABGAP1L	S119	RABGAP1L_S119	1
This study (HEK293F TR)	1min	This study (HEK293F TR) 1min	Q14699_S175	-0.1856321094464217	13.825892454678227	-1.2795660145869825	0.2238391147830811	0.4987533728038642	S	Q14699	RFTN1	S175	RFTN1_S175	1
This study (HEK293F TR)	1min	This study (HEK293F TR) 1min	Q7Z333_S947	-0.1176932932737493	20.31106453951902	-1.2795173941720208	0.2238556849712979	0.4987677713148538	S	Q7Z333	SETX	S947	SETX_S947	1
This study (HEK293F TR)	1min	This study (HEK293F TR) 1min	P31629_S982	0.3501168469811766	15.717825603027658	1.2793499620372375	0.2239127545843701	0.4988199460681219	S	P31629	HIVEP2	S982	HIVEP2_S982	1
This study (HEK293F TR)	1min	This study (HEK293F TR) 1min	Q13136_S692	0.1411409247048745	19.203800376630287	1.279295362959586	0.2239313673253968	0.4988199460681219	S	Q13136	PPFIA1	S692	PPFIA1_S692	1
This study (HEK293F TR)	1min	This study (HEK293F TR) 1min	Q8IV63_S55	0.1448897684333836	17.305243339052215	1.2792795901336869	0.2239367444885039	0.4988199460681219	S	Q8IV63	VRK3	S55	VRK3_S55	1
This study (HEK293F TR)	1min	This study (HEK293F TR) 1min	Q70CQ2_S3406	-0.1386998405849091	17.832523088289662	-1.2792685335081375	0.223940513898875	0.4988199460681219	S	Q70CQ2	USP34	S3406	USP34_S3406	1
This study (HEK293F TR)	1min	This study (HEK293F TR) 1min	P35659_T67	0.3423742158075598	17.542967032387214	1.2792521391551424	0.2239461031340661	0.4988199460681219	T	P35659	DEK	T67	DEK_T67	1
This study (HEK293F TR)	1min	This study (HEK293F TR) 1min	Q8N9N8_S155	0.2047602697597135	16.76926114659183	1.279185946168874	0.223968671077783	0.4988199460681219	S	Q8N9N8	EIF1AD	S155	EIF1AD_S155	1
This study (HEK293F TR)	1min	This study (HEK293F TR) 1min	Q9C0B5_S376	-0.1212676660216764	15.658768522519772	-1.2791776911827717	0.2239714856740953	0.4988199460681219	S	Q9C0B5	ZDHHC5	S376	ZDHHC5_S376	1
This study (HEK293F TR)	1min	This study (HEK293F TR) 1min	Q9H4M7_S241	0.118506103933452	18.655410442535977	1.279149822721016	0.2239809878343331	0.4988199460681219	S	Q9H4M7	PLEKHA4	S241	PLEKHA4_S241	1
This study (HEK293F TR)	1min	This study (HEK293F TR) 1min	O43491_S157	-0.2598490990178526	16.657485776042982	-1.2791379692080178	0.2239850295612901	0.4988199460681219	S	O43491	EPB41L2	S157	EPB41L2_S157	1
This study (HEK293F TR)	1min	This study (HEK293F TR) 1min	Q9UQ84_S649	-0.1701447250501555	14.683311724246462	-1.2791348433772711	0.223986095394685	0.4988199460681219	S	Q9UQ84	EXO1	S649	EXO1_S649	1
This study (HEK293F TR)	1min	This study (HEK293F TR) 1min	A8K855_S200	-0.1578034001570678	21.559073681092567	-1.2791225021758217	0.223990303488466	0.4988199460681219	S	A8K855	EFCAB7	S200	EFCAB7_S200	1
This study (HEK293F TR)	1min	This study (HEK293F TR) 1min	Q86VP6_S1220	-0.1929683695040385	14.358210767713624	-1.2790648825776638	0.2240099514163084	0.4988411875049602	S	Q86VP6	CAND1	S1220	CAND1_S1220	1
This study (HEK293F TR)	1min	This study (HEK293F TR) 1min	Q96R06_S21	0.187988806635996	14.230747995160309	1.2789047748579871	0.2240645544237278	0.4989402639527959	S	Q96R06	SPAG5	S21	SPAG5_S21	1
This study (HEK293F TR)	1min	This study (HEK293F TR) 1min	Q96T88_S287	-0.162204354849397	15.37901967674752	-1.278707884320802	0.2241317164571224	0.4990672962610015	S	Q96T88	UHRF1	S287	UHRF1_S287	1
This study (HEK293F TR)	1min	This study (HEK293F TR) 1min	P48681_S1577	-0.228450585479921	15.508581486663774	-1.2785398185509709	0.2241890587511155	0.4991624809911426	S	P48681	NES	S1577	NES_S1577	1
This study (HEK293F TR)	1min	This study (HEK293F TR) 1min	Q86X27_T361	0.1895701734182928	17.09011545424869	1.2785232969503342	0.2241946963850131	0.4991624809911426	T	Q86X27	RALGPS2	T361	RALGPS2_T361	1
This study (HEK293F TR)	1min	This study (HEK293F TR) 1min	O75427_S513	0.1187954896790799	19.06842411698329	1.2783581624229756	0.224251051172178	0.4992654251675666	S	O75427	LRCH4	S513	LRCH4_S513	1
This study (HEK293F TR)	1min	This study (HEK293F TR) 1min	Q96RT1_S832	0.1364285189878131	17.25219620102961	1.2783114523221948	0.2242669938000504	0.4992783917648388	S	Q96RT1	ERBIN	S832	ERBIN_S832	1
This study (HEK293F TR)	1min	This study (HEK293F TR) 1min	Q8IYW5_S204	-0.1342675622640108	17.226782427555136	-1.2782382160049486	0.2242919919235322	0.499306523211414	S	Q8IYW5	RNF168	S204	RNF168_S204	1
This study (HEK293F TR)	1min	This study (HEK293F TR) 1min	P52926_S14	0.6645331922941153	14.45136250996704	1.278215142633853	0.2242998681374096	0.499306523211414	S	P52926	HMGA2	S14	HMGA2_S14	1
This study (HEK293F TR)	1min	This study (HEK293F TR) 1min	P25205_S728	-0.1513673759575908	19.843394582868463	-1.2781535665552597	0.2243208885348626	0.4993175849354838	S	P25205	MCM3	S728	MCM3_S728	1
This study (HEK293F TR)	1min	This study (HEK293F TR) 1min	Q63HK5_S454	0.1454680969040716	14.63305265387682	1.2781116597703954	0.224335195274603	0.4993175849354838	S	Q63HK5	TSHZ3	S454	TSHZ3_S454	1
This study (HEK293F TR)	1min	This study (HEK293F TR) 1min	Q63HK5_S463	0.1454680969040716	14.63305265387682	1.2781116597703954	0.224335195274603	0.4993175849354838	S	Q63HK5	TSHZ3	S463	TSHZ3_S463	1
This study (HEK293F TR)	1min	This study (HEK293F TR) 1min	Q96T58_T1613	0.1725851253111869	18.133724372550034	1.2780231178772687	0.2243654253844581	0.4993623448238755	T	Q96T58	SPEN	T1613	SPEN_T1613	1
This study (HEK293F TR)	1min	This study (HEK293F TR) 1min	Q13151_S84	-0.110488782041326	18.83887788750589	-1.2779794077331603	0.2243803501743015	0.4993674283635049	S	Q13151	HNRNPA0	S84	HNRNPA0_S84	1
This study (HEK293F TR)	1min	This study (HEK293F TR) 1min	Q8IWU2_S1434	0.4103673007391784	14.654495351443703	1.2779571507783098	0.2243879500977977	0.4993674283635049	S	Q8IWU2	LMTK2	S1434	LMTK2_S1434	1
This study (HEK293F TR)	1min	This study (HEK293F TR) 1min	Q9NSC2_S1114	-0.1722192304447318	14.130340742305645	-1.277861989528959	0.2244204464595445	0.4993947005345586	S	Q9NSC2	SALL1	S1114	SALL1_S1114	1
This study (HEK293F TR)	1min	This study (HEK293F TR) 1min	Q9NSC2_S1119	-0.1722192304447318	14.130340742305645	-1.277861989528959	0.2244204464595445	0.4993947005345586	S	Q9NSC2	SALL1	S1119	SALL1_S1119	1
This study (HEK293F TR)	1min	This study (HEK293F TR) 1min	Q5VWN6_S1807	0.1905202658558877	14.040361908687666	1.2778246173438417	0.2244332096200955	0.4994005800353718	S	Q5VWN6	TASOR2	S1807	TASOR2_S1807	1
This study (HEK293F TR)	1min	This study (HEK293F TR) 1min	P54132_S579	0.1771663550943394	15.608374461230166	1.2777635515173436	0.2244540657669522	0.4994244664113783	S	P54132	BLM	S579	BLM_S579	1
This study (HEK293F TR)	1min	This study (HEK293F TR) 1min	Q9Y2H9_T1210	0.1553902931704094	15.560275669597823	1.2776894503467482	0.2244793760345461	0.4994582608861708	T	Q9Y2H9	MAST1	T1210	MAST1_T1210	1
This study (HEK293F TR)	1min	This study (HEK293F TR) 1min	Q86SQ0_S565	-0.1342925683669484	16.53988324855847	-1.277592280598899	0.2245125691597317	0.4995095905874581	S	Q86SQ0	PHLDB2	S565	PHLDB2_S565	1
This study (HEK293F TR)	1min	This study (HEK293F TR) 1min	O14924_S850	0.1241417239848949	17.002267969709436	1.2774740434030836	0.2245529642223232	0.4995406885383814	S	O14924	RGS12	S850	RGS12_S850	1
This study (HEK293F TR)	1min	This study (HEK293F TR) 1min	Q6ZN18_S141	0.1339718492091748	17.59085815823186	1.277435881368966	0.224566003307808	0.4995406885383814	S	Q6ZN18	AEBP2	S141	AEBP2_S141	1
This study (HEK293F TR)	1min	This study (HEK293F TR) 1min	O95155_S31	-0.1523789161335997	18.4718955265574	-1.277416385718416	0.2245726647556273	0.4995406885383814	S	O95155	UBE4B	S31	UBE4B_S31	1
This study (HEK293F TR)	1min	This study (HEK293F TR) 1min	Q86X53_S238	0.2438368547654477	15.683301909144404	1.2774132113449044	0.2245737494188963	0.4995406885383814	S	Q86X53	ERICH1	S238	ERICH1_S238	1
This study (HEK293F TR)	1min	This study (HEK293F TR) 1min	Q9Y4F1_S473	0.1666207100037251	15.026004740430132	1.277403212945251	0.2245771658360236	0.4995406885383814	S	Q9Y4F1	FARP1	S473	FARP1_S473	1
This study (HEK293F TR)	1min	This study (HEK293F TR) 1min	Q86V48_S996	-0.2122004495891012	16.707769840836736	-1.2772443875271942	0.2246314415004118	0.499617688717039	S	Q86V48	LUZP1	S996	LUZP1_S996	1
This study (HEK293F TR)	1min	This study (HEK293F TR) 1min	O14494_T267	-0.1757946552469071	16.09559031804175	-1.2772426556292376	0.2246320334026611	0.499617688717039	T	O14494	PLPP1	T267	PLPP1_T267	1
This study (HEK293F TR)	1min	This study (HEK293F TR) 1min	Q52LR7_S766	-0.153423854912841	17.311130109056364	-1.2769004852176455	0.2247489998437833	0.4998054165466027	S	Q52LR7	EPC2	S766	EPC2_S766	1
This study (HEK293F TR)	1min	This study (HEK293F TR) 1min	Q9P0L2_S394	0.1207330839955176	17.578825818026168	1.2768239804862949	0.2247751586577869	0.4998054165466027	S	Q9P0L2	MARK1	S394	MARK1_S394	1
This study (HEK293F TR)	1min	This study (HEK293F TR) 1min	Q13523_S23	-0.2089851018644068	21.377458947699136	-1.2767912913306156	0.2247863366136079	0.4998054165466027	S	Q13523	PRP4K	S23	PRP4K_S23	1
This study (HEK293F TR)	1min	This study (HEK293F TR) 1min	O15027_S891	0.1534095055112452	18.752056334084912	1.2767431033965069	0.2248028151418355	0.4998054165466027	S	O15027	SEC16A	S891	SEC16A_S891	1
This study (HEK293F TR)	1min	This study (HEK293F TR) 1min	Q9UG63_T617	0.407027306188148	16.289906353082372	1.2767379078614896	0.2248045918845015	0.4998054165466027	T	Q9UG63	ABCF2	T617	ABCF2_T617	1
This study (HEK293F TR)	1min	This study (HEK293F TR) 1min	Q9UG63_T620	0.407027306188148	16.289906353082372	1.2767379078614896	0.2248045918845015	0.4998054165466027	T	Q9UG63	ABCF2	T620	ABCF2_T620	1
This study (HEK293F TR)	1min	This study (HEK293F TR) 1min	Q8WYQ5_S711	-0.125068704387381	17.133037280849287	-1.2766753661977952	0.2248259804486361	0.4998054165466027	S	Q8WYQ5	DGCR8	S711	DGCR8_S711	1
This study (HEK293F TR)	1min	This study (HEK293F TR) 1min	Q8WYQ5_S714	-0.125068704387381	17.133037280849287	-1.2766753661977952	0.2248259804486361	0.4998054165466027	S	Q8WYQ5	DGCR8	S714	DGCR8_S714	1
This study (HEK293F TR)	1min	This study (HEK293F TR) 1min	Q9NRY4_S769	-0.1360816465679359	15.53475091877026	-1.276671769087853	0.2248272106704783	0.4998054165466027	S	Q9NRY4	ARHGAP35	S769	ARHGAP35_S769	1
This study (HEK293F TR)	1min	This study (HEK293F TR) 1min	Q9H9J4_S754	-0.1223523641501671	17.672953370100185	-1.2766166854324612	0.2248460501117983	0.4998054165466027	S	Q9H9J4	USP42	S754	USP42_S754	1
This study (HEK293F TR)	1min	This study (HEK293F TR) 1min	Q9NW82_T579	0.2355093426146144	13.056009480413415	1.2766012013736543	0.2248513461215124	0.4998054165466027	T	Q9NW82	WDR70	T579	WDR70_T579	1
This study (HEK293F TR)	1min	This study (HEK293F TR) 1min	Q9NW82_T583	0.2355093426146144	13.056009480413415	1.2766012013736543	0.2248513461215124	0.4998054165466027	T	Q9NW82	WDR70	T583	WDR70_T583	1
This study (HEK293F TR)	1min	This study (HEK293F TR) 1min	Q02363_S14	0.200164665046687	16.02816557721141	1.2765831293087693	0.2248575274329756	0.4998054165466027	S	Q02363	ID2	S14	ID2_S14	1
This study (HEK293F TR)	1min	This study (HEK293F TR) 1min	Q9GZR7_S93	-0.2243882970589013	17.412920636214494	-1.2765178311485512	0.2248798629433162	0.4998054165466027	S	Q9GZR7	DDX24	S93	DDX24_S93	1
This study (HEK293F TR)	1min	This study (HEK293F TR) 1min	Q8IWC1_T186	-0.172831596077172	15.410754662232092	-1.2765118655435608	0.2248819035922917	0.4998054165466027	T	Q8IWC1	MAP7D3	T186	MAP7D3_T186	1
This study (HEK293F TR)	1min	This study (HEK293F TR) 1min	P49790_S185	-0.2716031428385541	17.71212538150112	-1.2765102346743975	0.224882461464781	0.4998054165466027	S	P49790	NUP153	S185	NUP153_S185	1
This study (HEK293F TR)	1min	This study (HEK293F TR) 1min	Q99590_S413	-0.1151300284290854	18.270714593506355	-1.2764921908211002	0.2248886338116384	0.4998054165466027	S	Q99590	SCAF11	S413	SCAF11_S413	1
This study (HEK293F TR)	1min	This study (HEK293F TR) 1min	Q96AY4_S2149	0.177846881596146	15.09251313511294	1.276446759768131	0.2249041752300289	0.4998174444163095	S	Q96AY4	TTC28	S2149	TTC28_S2149	1
This study (HEK293F TR)	1min	This study (HEK293F TR) 1min	Q7Z589_S1213	0.1365312536565781	15.098531147641696	1.2763590148599728	0.2249341941490076	0.4998509176623739	S	Q7Z589	EMSY	S1213	EMSY_S1213	1
This study (HEK293F TR)	1min	This study (HEK293F TR) 1min	Q9H2P0_S921	-0.1272790375532366	18.228780602864383	-1.2763238218943578	0.2249462351211673	0.4998509176623739	S	Q9H2P0	ADNP	S921	ADNP_S921	1
This study (HEK293F TR)	1min	This study (HEK293F TR) 1min	Q15811_S1137	-0.1429152593342397	14.808898824338453	-1.276313906564887	0.2249496276596614	0.4998509176623739	S	Q15811	ITSN1	S1137	ITSN1_S1137	1
This study (HEK293F TR)	1min	This study (HEK293F TR) 1min	Q53HL2_S180	-0.171063830288638	16.72743669182021	-1.2762688692266564	0.2249650377400489	0.4998626494892257	S	Q53HL2	CDCA8	S180	CDCA8_S180	1
This study (HEK293F TR)	1min	This study (HEK293F TR) 1min	Q13620_S78	0.3710620170882972	13.797708363861636	1.2761783046312698	0.2249960280952737	0.4999089974020665	S	Q13620	CUL4B	S78	CUL4B_S78	1
This study (HEK293F TR)	1min	This study (HEK293F TR) 1min	Q14669_S85	0.2260535448936043	13.907408122060628	1.276104857607634	0.2250211634917849	0.4999423328459247	S	Q14669	TRIP12	S85	TRIP12_S85	1
This study (HEK293F TR)	1min	This study (HEK293F TR) 1min	Q92597_S384	0.2472007118755037	19.19837093089307	1.2760545620592256	0.2250383771770296	0.4999580659633575	S	Q92597	NDRG1	S384	NDRG1_S384	1
This study (HEK293F TR)	1min	This study (HEK293F TR) 1min	P21796_S46	0.2469448629451953	14.341022853200776	1.276006877581216	0.2250546981967383	0.4999718145568259	S	P21796	VDAC1	S46	VDAC1_S46	1
This study (HEK293F TR)	1min	This study (HEK293F TR) 1min	Q14814_S110	-0.1415687000471965	15.636353813475758	-1.27594465442366	0.2250759968138732	0.4999966194303507	S	Q14814	MEF2D	S110	MEF2D_S110	1
This study (HEK293F TR)	1min	This study (HEK293F TR) 1min	Q8WXI2_S325	0.1575965240351369	14.41299741863355	1.2758539090095662	0.2251070613271487	0.5000257874877279	S	Q8WXI2	CNKSR2	S325	CNKSR2_S325	1
This study (HEK293F TR)	1min	This study (HEK293F TR) 1min	Q9UQ35_S2141	-0.265651338128638	16.324379477949766	-1.2758470943346114	0.2251093943062316	0.5000257874877279	S	Q9UQ35	SRRM2	S2141	SRRM2_S2141	1
This study (HEK293F TR)	1min	This study (HEK293F TR) 1min	Q9H2G2_S370	-0.3217960535733581	16.698339605215217	-1.2757737497640886	0.2251345047792482	0.5000567210987866	S	Q9H2G2	SLK	S370	SLK_S370	1
This study (HEK293F TR)	1min	This study (HEK293F TR) 1min	Q92614_Y2039	0.1985115733516345	17.07397504892061	1.2757299280145222	0.2251495088000963	0.5000567210987866	Y	Q92614	MYO18A	Y2039	MYO18A_Y2039	1
This study (HEK293F TR)	1min	This study (HEK293F TR) 1min	P35611_S468	-0.1408280253254474	15.332641779964082	-1.2757005660180565	0.2251595624302551	0.5000567210987866	S	P35611	ADD1	S468	ADD1_S468	1
This study (HEK293F TR)	1min	This study (HEK293F TR) 1min	O95402_S314	0.1366425464393614	18.738461720614275	1.275622584410521	0.2251862652993407	0.5000567210987866	S	O95402	MED26	S314	MED26_S314	1
This study (HEK293F TR)	1min	This study (HEK293F TR) 1min	O15194_S28	0.1676740933013434	19.4460222104684	1.2755994466526137	0.2251941887395834	0.5000567210987866	S	O15194	CTDSPL	S28	CTDSPL_S28	1
This study (HEK293F TR)	1min	This study (HEK293F TR) 1min	Q9BTV7_S105	-0.2438122918185747	13.0994120532435	-1.275567337576206	0.2252051847452264	0.5000567210987866	S	Q9BTV7	CABLES2	S105	CABLES2_S105	1
This study (HEK293F TR)	1min	This study (HEK293F TR) 1min	Q9BTV7_T97	-0.2438122918185747	13.0994120532435	-1.275567337576206	0.2252051847452264	0.5000567210987866	T	Q9BTV7	CABLES2	T97	CABLES2_T97	1
This study (HEK293F TR)	1min	This study (HEK293F TR) 1min	Q13309_S48	-0.2631863465799497	14.199558284336405	-1.2755523225570449	0.2252103269042915	0.5000567210987866	S	Q13309	SKP2	S48	SKP2_S48	1
This study (HEK293F TR)	1min	This study (HEK293F TR) 1min	P55347_S33	-0.2193050312081172	14.693810485586232	-1.275540052206517	0.2252145291728985	0.5000567210987866	S	P55347	PKNOX1	S33	PKNOX1_S33	1
This study (HEK293F TR)	1min	This study (HEK293F TR) 1min	P48634_T1131	-0.1713582699175084	15.864753222842246	-1.275440950225739	0.2252484712689563	0.5001095805356424	T	P48634	PRRC2A	T1131	PRRC2A_T1131	1
This study (HEK293F TR)	1min	This study (HEK293F TR) 1min	P47712_S434	-0.1414028509022848	20.808030561535386	-1.2754039393172991	0.2252611484327069	0.500115223717213	S	P47712	PLA2G4A	S434	PLA2G4A_S434	1
This study (HEK293F TR)	1min	This study (HEK293F TR) 1min	Q6P2H3_S623	-0.1374078409793302	15.568979695366332	-1.2753482932680762	0.2252802096757117	0.5001350394145886	S	Q6P2H3	CEP85	S623	CEP85_S623	1
This study (HEK293F TR)	1min	This study (HEK293F TR) 1min	Q92622_S279	-0.2040867983579577	14.491966454402895	-1.2752484895167102	0.2253144001319457	0.500183225456285	S	Q92622	RUBCN	S279	RUBCN_S279	1
This study (HEK293F TR)	1min	This study (HEK293F TR) 1min	P46100_S1076	-0.2508761849550431	19.40000433739878	-1.2752257572488306	0.2253221882626168	0.500183225456285	S	P46100	ATRX	S1076	ATRX_S1076	1
This study (HEK293F TR)	1min	This study (HEK293F TR) 1min	Q9HB96_S180	0.1217742318952659	18.544105037464465	1.2751945443295367	0.2253328822368233	0.5001844621085776	S	Q9HB96	FANCE	S180	FANCE_S180	1
This study (HEK293F TR)	1min	This study (HEK293F TR) 1min	Q14814_S231	0.1418795324601127	16.044246916333893	1.2750559140012874	0.2253803838050612	0.5002673989245676	S	Q14814	MEF2D	S231	MEF2D_S231	1
This study (HEK293F TR)	1min	This study (HEK293F TR) 1min	Q71F23_S190	-0.1340883556067105	17.27999363342651	-1.2750139764819357	0.2253947552429798	0.5002767940243064	S	Q71F23	CENPU	S190	CENPU_S190	1
This study (HEK293F TR)	1min	This study (HEK293F TR) 1min	Q8N1G0_S225	-0.2596300219394454	15.54469258246026	-1.2749519136376628	0.2254160247137497	0.5002846804243014	S	Q8N1G0	ZNF687	S225	ZNF687_S225	1
This study (HEK293F TR)	1min	This study (HEK293F TR) 1min	Q8NFC6_S979	-0.150385353170158	14.960350100042122	-1.2749185169924395	0.225427470697221	0.5002846804243014	S	Q8NFC6	BOD1L1	S979	BOD1L1_S979	1
This study (HEK293F TR)	1min	This study (HEK293F TR) 1min	Q9UI10_S130	0.1308591362821829	19.744606554937043	1.2749148569124753	0.2254287251394102	0.5002846804243014	S	Q9UI10	EIF2B4	S130	EIF2B4_S130	1
This study (HEK293F TR)	1min	This study (HEK293F TR) 1min	Q32NC0_T130	0.1675241067292425	17.769973812770218	1.274852874244704	0.2254499696980883	0.5003093256043523	T	Q32NC0	C18orf21	T130	C18orf21_T130	1
This study (HEK293F TR)	1min	This study (HEK293F TR) 1min	Q68DC2_S657	0.1601251001879085	16.27098674912295	1.2746629548452952	0.2255150745620723	0.5004312971809829	S	Q68DC2	ANKS6	S657	ANKS6_S657	1
This study (HEK293F TR)	1min	This study (HEK293F TR) 1min	P49454_S821	0.1625398657227954	17.125862268150982	1.2745735239047835	0.2255457369392032	0.50047683130778	S	P49454	CENPF	S821	CENPF_S821	1
This study (HEK293F TR)	1min	This study (HEK293F TR) 1min	Q7Z6Z7_S3757	-0.1636493939189272	19.242273268374497	-1.274496078765846	0.2255722925526415	0.5005132490073295	S	Q7Z6Z7	HUWE1	S3757	HUWE1_S3757	1
This study (HEK293F TR)	1min	This study (HEK293F TR) 1min	Q9NSI6_S1793	0.1548766529350338	19.2978368309253	1.274462136556066	0.2255839319838467	0.5005165680057083	S	Q9NSI6	BRWD1	S1793	BRWD1_S1793	1
This study (HEK293F TR)	1min	This study (HEK293F TR) 1min	Q15036_S440	-0.2209873002469109	19.344082832836417	-1.2743432574982874	0.2256247016757085	0.5005845168518204	S	Q15036	SNX17	S440	SNX17_S440	1
This study (HEK293F TR)	1min	This study (HEK293F TR) 1min	Q04656_S1447	-0.1724033526507646	17.842705731806998	-1.2741259359179122	0.2256992475938272	0.5007273941829152	S	Q04656	ATP7A	S1447	ATP7A_S1447	1
This study (HEK293F TR)	1min	This study (HEK293F TR) 1min	Q9UPW6_T460	-0.2624172569356862	14.173050226371496	-1.2740643408963672	0.2257203795840777	0.5007487251597746	T	Q9UPW6	SATB2	T460	SATB2_T460	1
This study (HEK293F TR)	1min	This study (HEK293F TR) 1min	Q9BW71_S143	0.373694024549188	18.55619182506773	1.2740387521524097	0.2257291590241547	0.5007487251597746	S	Q9BW71	HIRIP3	S143	HIRIP3_S143	1
This study (HEK293F TR)	1min	This study (HEK293F TR) 1min	Q8IWW6_T436	0.1453707157352344	15.493003004806456	1.273783122171675	0.2258168801135457	0.5008938758122564	T	Q8IWW6	ARHGAP12	T436	ARHGAP12_T436	1
This study (HEK293F TR)	1min	This study (HEK293F TR) 1min	Q96CB8_S339	0.4012391671671018	16.091896823181738	1.2737763721857194	0.225819196785213	0.5008938758122564	S	Q96CB8	INTS12	S339	INTS12_S339	1
This study (HEK293F TR)	1min	This study (HEK293F TR) 1min	Q9ULL1_T890	-0.1155264323813174	15.761652488182076	-1.2737593347567189	0.2258250443086042	0.5008938758122564	T	Q9ULL1	PLEKHG1	T890	PLEKHG1_T890	1
This study (HEK293F TR)	1min	This study (HEK293F TR) 1min	Q99569_S75	0.2071918152264942	16.473719556789987	1.2735898837302388	0.2258832092679255	0.500991032596311	S	Q99569	PKP4	S75	PKP4_S75	1
This study (HEK293F TR)	1min	This study (HEK293F TR) 1min	P33527_S930	-0.2024788977664648	17.02445302780116	-1.2735725689342838	0.225889153338928	0.500991032596311	S	P33527	ABCC1	S930	ABCC1_S930	1
This study (HEK293F TR)	1min	This study (HEK293F TR) 1min	Q7L2J0_S279	0.2428100828296369	14.703595245064284	1.2733757749252792	0.2259567204105784	0.5011183628576193	S	Q7L2J0	MEPCE	S279	MEPCE_S279	1
This study (HEK293F TR)	1min	This study (HEK293F TR) 1min	O14757_S308	-0.3868956567443575	20.595648160380144	-1.2731751648237826	0.2260256143613545	0.501248624244149	S	O14757	CHEK1	S308	CHEK1_S308	1
This study (HEK293F TR)	1min	This study (HEK293F TR) 1min	Q9H1I8_S713	-0.2052150730156103	13.4283834838058	-1.2730943916342072	0.226053358414749	0.5012759526713134	S	Q9H1I8	ASCC2	S713	ASCC2_S713	1
This study (HEK293F TR)	1min	This study (HEK293F TR) 1min	Q9BXW9_T879	0.1119824471755528	16.945068678479753	1.27308013536981	0.2260582554535003	0.5012759526713134	T	Q9BXW9	FANCD2	T879	FANCD2_T879	1
This study (HEK293F TR)	1min	This study (HEK293F TR) 1min	Q49A26_S114	-0.1763962947740704	14.00103672288964	-1.2729863055690571	0.2260904881890357	0.5013248981580726	S	Q49A26	GLYR1	S114	GLYR1_S114	1
This study (HEK293F TR)	1min	This study (HEK293F TR) 1min	Q9BWT3_S525	-0.1390877618465875	14.629074370104618	-1.2729265935420688	0.2261110025867023	0.5013478565936755	S	Q9BWT3	PAPOLG	S525	PAPOLG_S525	1
This study (HEK293F TR)	1min	This study (HEK293F TR) 1min	Q7L4I2_S27	-0.1089829552587247	20.158428168466266	-1.272815872693576	0.2261490452934142	0.5014096761138143	S	Q7L4I2	RSRC2	S27	RSRC2_S27	1
This study (HEK293F TR)	1min	This study (HEK293F TR) 1min	Q96KM6_S573	-0.1498057841146192	16.557161506852722	-1.2726990605140045	0.2261891864856896	0.5014761425576645	S	Q96KM6	ZNF512B	S573	ZNF512B_S573	1
This study (HEK293F TR)	1min	This study (HEK293F TR) 1min	Q92667_S108	0.1624913376479035	17.266621981453675	1.272571427488678	0.2262330526646152	0.5014942581988883	S	Q92667	AKAP1	S108	AKAP1_S108	1
This study (HEK293F TR)	1min	This study (HEK293F TR) 1min	O75909_T269	-0.2544091581540986	13.987752728153731	-1.2725638870927418	0.2262356444355433	0.5014942581988883	T	O75909	CCNK	T269	CCNK_T269	1
This study (HEK293F TR)	1min	This study (HEK293F TR) 1min	Q9H4L5_S304	-0.097265955383115	18.965042368636787	-1.27255260435288	0.2262395225624131	0.5014942581988883	S	Q9H4L5	OSBPL3	S304	OSBPL3_S304	1
This study (HEK293F TR)	1min	This study (HEK293F TR) 1min	Q684P5_S507	0.241161847326186	17.98482304439761	1.272547835764596	0.2262411616475293	0.5014942581988883	S	Q684P5	RAP1GAP2	S507	RAP1GAP2_S507	1
This study (HEK293F TR)	1min	This study (HEK293F TR) 1min	Q02952_S1727	0.2069604640968094	17.37289591173286	1.272518939537791	0.226251094219319	0.5014942581988883	S	Q02952	AKAP12	S1727	AKAP12_S1727	1
This study (HEK293F TR)	1min	This study (HEK293F TR) 1min	Q969T4_S14	-0.2187261564435108	13.686681549695232	-1.27247311464725	0.2262668464388826	0.5014942581988883	S	Q969T4	UBE2E3	S14	UBE2E3_S14	1
This study (HEK293F TR)	1min	This study (HEK293F TR) 1min	Q9Y4C8_S709	-0.3392079856667163	15.079583602430043	-1.2723115768096216	0.2263223817717117	0.5014942581988883	S	Q9Y4C8	RBM19	S709	RBM19_S709	1
This study (HEK293F TR)	1min	This study (HEK293F TR) 1min	P40855_T43	0.2559854282178477	16.564540549837602	1.2723028824820628	0.2263253711170648	0.5014942581988883	T	P40855	PEX19	T43	PEX19_T43	1
This study (HEK293F TR)	1min	This study (HEK293F TR) 1min	Q15596_S29	0.1628123294809249	17.00933072015521	1.2722792737572215	0.2263334885957778	0.5014942581988883	S	Q15596	NCOA2	S29	NCOA2_S29	1
This study (HEK293F TR)	1min	This study (HEK293F TR) 1min	O43379_S1356	-0.3044398654433067	16.321626478342672	-1.272268342940184	0.226337247059639	0.5014942581988883	S	O43379	WDR62	S1356	WDR62_S1356	1
This study (HEK293F TR)	1min	This study (HEK293F TR) 1min	Q6PD62_S970	0.1708688298657605	21.977834897462955	1.2722129727255576	0.2263562863815991	0.5014942581988883	S	Q6PD62	CTR9	S970	CTR9_S970	1
This study (HEK293F TR)	1min	This study (HEK293F TR) 1min	Q9UP95_S967	0.1472351171890018	14.914406939631464	1.2722074391360212	0.22635818920421	0.5014942581988883	S	Q9UP95	SLC12A4	S967	SLC12A4_S967	1
This study (HEK293F TR)	1min	This study (HEK293F TR) 1min	Q9UP95_Y966	0.1472351171890018	14.914406939631464	1.2722074391360212	0.22635818920421	0.5014942581988883	Y	Q9UP95	SLC12A4	Y966	SLC12A4_Y966	1
This study (HEK293F TR)	1min	This study (HEK293F TR) 1min	Q13522_S46	-0.1388671719027421	15.700303391404145	-1.2721971821590647	0.2263617162809892	0.5014942581988883	S	Q13522	PPP1R1A	S46	PPP1R1A_S46	1
This study (HEK293F TR)	1min	This study (HEK293F TR) 1min	Q7Z6G8_S640	-0.1733755122520506	14.695161790851245	-1.2721811730531691	0.2263672214359825	0.5014942581988883	S	Q7Z6G8	ANKS1B	S640	ANKS1B_S640	1
This study (HEK293F TR)	1min	This study (HEK293F TR) 1min	Q7Z6G8_S644	-0.1733755122520506	14.695161790851245	-1.2721811730531691	0.2263672214359825	0.5014942581988883	S	Q7Z6G8	ANKS1B	S644	ANKS1B_S644	1
This study (HEK293F TR)	1min	This study (HEK293F TR) 1min	Q13586_S523	-0.1575486245758206	18.671860342460977	-1.2721704688874782	0.226370902406626	0.5014942581988883	S	Q13586	STIM1	S523	STIM1_S523	1
This study (HEK293F TR)	1min	This study (HEK293F TR) 1min	Q7LBC6_S731	-0.1864491981113367	15.8967055013705	-1.272143143674131	0.2263802992749131	0.5014942581988883	S	Q7LBC6	KDM3B	S731	KDM3B_S731	1
This study (HEK293F TR)	1min	This study (HEK293F TR) 1min	O14777_S8	0.1848533931115543	15.85434096848199	1.2719480486037595	0.2264473996015422	0.5016203833238562	S	O14777	NDC80	S8	NDC80_S8	1
This study (HEK293F TR)	1min	This study (HEK293F TR) 1min	P48426_S10	0.5641153023988181	15.793776268536268	1.2717313792916929	0.2265219387649086	0.5017394402130521	S	P48426	PIP4K2A	S10	PIP4K2A_S10	1
This study (HEK293F TR)	1min	This study (HEK293F TR) 1min	P48426_T16	0.5641153023988181	15.793776268536268	1.2717313792916929	0.2265219387649086	0.5017394402130521	T	P48426	PIP4K2A	T16	PIP4K2A_T16	1
This study (HEK293F TR)	1min	This study (HEK293F TR) 1min	Q05519_S262	-0.1787812025375057	14.871032218472008	-1.2717031524849574	0.2265316508738093	0.5017394402130521	S	Q05519	SRSF11	S262	SRSF11_S262	1
This study (HEK293F TR)	1min	This study (HEK293F TR) 1min	Q9NQ66_S1199	-0.2289495811251498	14.956579477144356	-1.2716667767727712	0.2265441673005428	0.5017446405633414	S	Q9NQ66	PLCB1	S1199	PLCB1_S1199	1
This study (HEK293F TR)	1min	This study (HEK293F TR) 1min	Q6ZRV2_S514	-0.2115395984319299	16.228744217255084	-1.27162578579417	0.2265582724462485	0.5017533589459263	S	Q6ZRV2	FAM83H	S514	FAM83H_S514	1
This study (HEK293F TR)	1min	This study (HEK293F TR) 1min	Q8IVT5_S569	0.1784066323102582	15.51904160345906	1.2715916570702386	0.2265700168015164	0.5017568483926764	S	Q8IVT5	KSR1	S569	KSR1_S569	1
This study (HEK293F TR)	1min	This study (HEK293F TR) 1min	Q9UKL3_T1261	-0.1477371996518393	16.60508352828717	-1.2715559842703084	0.2265822930243414	0.5017615153352518	T	Q9UKL3	CASP8AP2	T1261	CASP8AP2_T1261	1
This study (HEK293F TR)	1min	This study (HEK293F TR) 1min	Q5T8D3_T263	-0.1143908968224778	17.370388331767742	-1.271482928846681	0.2266074355407737	0.5017886953155393	T	Q5T8D3	ACBD5	T263	ACBD5_T263	1
This study (HEK293F TR)	1min	This study (HEK293F TR) 1min	P04637_S303	-0.130550508364216	16.817168926763028	-1.2714612247346062	0.2266149055876513	0.5017886953155393	S	P04637	TP53	S303	TP53_S303	1
This study (HEK293F TR)	1min	This study (HEK293F TR) 1min	Q8TEV9_S414	0.1452918242217791	17.6204124302095	1.2714201196607342	0.2266290535313726	0.50179583493225	S	Q8TEV9	SMCR8	S414	SMCR8_S414	1
This study (HEK293F TR)	1min	This study (HEK293F TR) 1min	Q14934_S289	0.1190064698798138	18.25093863054602	1.271392765253298	0.2266384690290441	0.50179583493225	S	Q14934	NFATC4	S289	NFATC4_S289	1
This study (HEK293F TR)	1min	This study (HEK293F TR) 1min	O95208_S479	0.1604237817500653	15.552554352297664	1.2713303531461757	0.2266599527013201	0.501820884198916	S	O95208	EPN2	S479	EPN2_S479	1
This study (HEK293F TR)	1min	This study (HEK293F TR) 1min	A1L020_S338	0.1320387835632388	15.488759126660865	1.271266300619028	0.2266820027390546	0.5018323533121012	S	A1L020	MEX3A	S338	MEX3A_S338	1
This study (HEK293F TR)	1min	This study (HEK293F TR) 1min	Q8IWT3_S600	0.1731393257126701	15.038529696885655	1.2712562187195744	0.2266854735823404	0.5018323533121012	S	Q8IWT3	CUL9	S600	CUL9_S600	1
This study (HEK293F TR)	1min	This study (HEK293F TR) 1min	P49768_S357	-0.1892383131115416	13.758044831536749	-1.271179795736251	0.2267117847105991	0.5018421303941522	S	P49768	PSEN1	S357	PSEN1_S357	1
This study (HEK293F TR)	1min	This study (HEK293F TR) 1min	P49768_T354	-0.1892383131115416	13.758044831536749	-1.271179795736251	0.2267117847105991	0.5018421303941522	T	P49768	PSEN1	T354	PSEN1_T354	1
This study (HEK293F TR)	1min	This study (HEK293F TR) 1min	P35711_S411	-0.1168897622917306	20.405533308547405	-1.2711426223894358	0.2267245837430919	0.5018421303941522	S	P35711	SOX5	S411	SOX5_S411	1
This study (HEK293F TR)	1min	This study (HEK293F TR) 1min	Q15751_S2422	0.1720169341024195	18.82286615427368	1.2710818269229625	0.2267455172764962	0.5018421303941522	S	Q15751	HERC1	S2422	HERC1_S2422	1
This study (HEK293F TR)	1min	This study (HEK293F TR) 1min	P48436_T239	-0.1354020840883798	20.484823518944275	-1.2710561980813166	0.2267543424477208	0.5018421303941522	T	P48436	SOX9	T239	SOX9_T239	1
This study (HEK293F TR)	1min	This study (HEK293F TR) 1min	Q7RTP6_S879	-0.3257837382464448	13.705004534873094	-1.2708866462515358	0.2268127337516659	0.5018421303941522	S	Q7RTP6	MICAL3	S879	MICAL3_S879	1
This study (HEK293F TR)	1min	This study (HEK293F TR) 1min	Q99717_S58	-0.1625271315260512	18.171705899075203	-1.270873590001683	0.2268172306425782	0.5018421303941522	S	Q99717	SMAD5	S58	SMAD5_S58	1
This study (HEK293F TR)	1min	This study (HEK293F TR) 1min	P46063_T639	0.346018723912767	16.83724441187338	1.2708084435208933	0.2268396697462182	0.5018421303941522	T	P46063	RECQL	T639	RECQL_T639	1
This study (HEK293F TR)	1min	This study (HEK293F TR) 1min	Q96S66_S493	0.308656703477018	13.470781768380707	1.2707401722703997	0.2268631870549833	0.5018421303941522	S	Q96S66	CLCC1	S493	CLCC1_S493	1
This study (HEK293F TR)	1min	This study (HEK293F TR) 1min	Q7Z434_S188	-0.1392778976306807	13.289144400849372	-1.270739153343406	0.2268635380582201	0.5018421303941522	S	Q7Z434	MAVS	S188	MAVS_S188	1
This study (HEK293F TR)	1min	This study (HEK293F TR) 1min	Q7Z434_T191	-0.1392778976306807	13.289144400849372	-1.270739153343406	0.2268635380582201	0.5018421303941522	T	Q7Z434	MAVS	T191	MAVS_T191	1
This study (HEK293F TR)	1min	This study (HEK293F TR) 1min	Q13506_S413	-0.1240047237817876	15.343957498847177	-1.2707031168618212	0.2268759523005085	0.5018421303941522	S	Q13506	NAB1	S413	NAB1_S413	1
This study (HEK293F TR)	1min	This study (HEK293F TR) 1min	Q9BW71_S223	0.2522029757161235	24.53239226019571	1.27070284625465	0.2268760455242909	0.5018421303941522	S	Q9BW71	HIRIP3	S223	HIRIP3_S223	1
This study (HEK293F TR)	1min	This study (HEK293F TR) 1min	Q9NYF8_S714	0.3600332909744512	15.278871297179291	1.2706650093062248	0.2268890806006797	0.5018421303941522	S	Q9NYF8	BCLAF1	S714	BCLAF1_S714	1
This study (HEK293F TR)	1min	This study (HEK293F TR) 1min	P16383_S130	-0.5306671035308099	16.38098900731137	-1.2706231772204517	0.2269034927258647	0.5018421303941522	S	P16383	GCFC2	S130	GCFC2_S130	1
This study (HEK293F TR)	1min	This study (HEK293F TR) 1min	P16383_T131	-0.5306671035308099	16.38098900731137	-1.2706231772204517	0.2269034927258647	0.5018421303941522	T	P16383	GCFC2	T131	GCFC2_T131	1
This study (HEK293F TR)	1min	This study (HEK293F TR) 1min	Q15942_S288	0.3131630126828177	19.31548150350731	1.2705893043602905	0.2269151632499111	0.5018421303941522	S	Q15942	ZYX	S288	ZYX_S288	1
This study (HEK293F TR)	1min	This study (HEK293F TR) 1min	Q08209_S462	0.167538797991412	17.526569333469492	1.270574377933662	0.2269203061397197	0.5018421303941522	S	Q08209	PPP3CA	S462	PPP3CA_S462	1
This study (HEK293F TR)	1min	This study (HEK293F TR) 1min	Q9BSJ6_S137	-0.1335027069265635	17.176381261509682	-1.2705403559845492	0.2269320287271029	0.5018421303941522	S	Q9BSJ6	PIMREG	S137	PIMREG_S137	1
This study (HEK293F TR)	1min	This study (HEK293F TR) 1min	Q9UNY4_S350	-0.1456142089469025	17.02988466717704	-1.270531694188658	0.2269350133089935	0.5018421303941522	S	Q9UNY4	TTF2	S350	TTF2_S350	1
This study (HEK293F TR)	1min	This study (HEK293F TR) 1min	P46100_S1073	-0.2593515583558847	19.129121591427115	-1.270446733837908	0.2269642896340278	0.5018421303941522	S	P46100	ATRX	S1073	ATRX_S1073	1
This study (HEK293F TR)	1min	This study (HEK293F TR) 1min	Q9BQG0_S1203	0.2435572369316876	15.996589971699205	1.2704317599775987	0.2269694497613241	0.5018421303941522	S	Q9BQG0	MYBBP1A	S1203	MYBBP1A_S1203	1
This study (HEK293F TR)	1min	This study (HEK293F TR) 1min	Q12923_S967	-0.1566378734625733	15.868508799537526	-1.2703836326830344	0.2269860354970212	0.5018421303941522	S	Q12923	PTPN13	S967	PTPN13_S967	1
This study (HEK293F TR)	1min	This study (HEK293F TR) 1min	Q9HCU4_S2665	-0.1938050369220256	16.48397668298673	-1.2703522394893267	0.2269968548123249	0.5018421303941522	S	Q9HCU4	CELSR2	S2665	CELSR2_S2665	1
This study (HEK293F TR)	1min	This study (HEK293F TR) 1min	Q9HCU4_S2668	-0.1938050369220256	16.48397668298673	-1.2703522394893267	0.2269968548123249	0.5018421303941522	S	Q9HCU4	CELSR2	S2668	CELSR2_S2668	1
This study (HEK293F TR)	1min	This study (HEK293F TR) 1min	Q8N859_S424	-0.2741397301902921	13.730495370454854	-1.270348113504674	0.2269982768177705	0.5018421303941522	S	Q8N859	ZNF713	S424	ZNF713_S424	1
This study (HEK293F TR)	1min	This study (HEK293F TR) 1min	P54727_T164	0.2130031405118053	17.174572402509426	1.270339621217928	0.2270012036756263	0.5018421303941522	T	P54727	RAD23B	T164	RAD23B_T164	1
This study (HEK293F TR)	1min	This study (HEK293F TR) 1min	Q5JSZ5_S1484	-0.1477524680693847	14.82258739214512	-1.270337446503216	0.2270019531936638	0.5018421303941522	S	Q5JSZ5	PRRC2B	S1484	PRRC2B_S1484	1
This study (HEK293F TR)	1min	This study (HEK293F TR) 1min	Q15773_S243	0.1237790009455785	19.13741298249369	1.2703278177561952	0.227005271776692	0.5018421303941522	S	Q15773	MLF2	S243	MLF2_S243	1
This study (HEK293F TR)	1min	This study (HEK293F TR) 1min	Q7Z4V5_S633	-0.2455095018546131	17.91566847995049	-1.2703106192446287	0.2270111994035044	0.5018421303941522	S	Q7Z4V5	HDGFL2	S633	HDGFL2_S633	1
This study (HEK293F TR)	1min	This study (HEK293F TR) 1min	Q7Z4V5_S634	-0.2455095018546131	17.91566847995049	-1.2703106192446287	0.2270111994035044	0.5018421303941522	S	Q7Z4V5	HDGFL2	S634	HDGFL2_S634	1
This study (HEK293F TR)	1min	This study (HEK293F TR) 1min	Q86XL3_S896	-0.1426870369013801	15.057962996953766	-1.2702849261297495	0.2270200550050755	0.5018421303941522	S	Q86XL3	ANKLE2	S896	ANKLE2_S896	1
This study (HEK293F TR)	1min	This study (HEK293F TR) 1min	Q8WUA2_S377	0.1357672412276223	17.057224245070103	1.2702662031281071	0.2270265084039116	0.5018421303941522	S	Q8WUA2	PPIL4	S377	PPIL4_S377	1
This study (HEK293F TR)	1min	This study (HEK293F TR) 1min	Q9H0F6_S165	0.2007714257821682	16.981006366461518	1.2702395759274951	0.2270356864558024	0.5018421303941522	S	Q9H0F6	SHARPIN	S165	SHARPIN_S165	1
This study (HEK293F TR)	1min	This study (HEK293F TR) 1min	O95104_S1132	-0.2993296057149095	17.153697876501564	-1.270147132519587	0.2270675528090786	0.5018831150007347	S	O95104	SCAF4	S1132	SCAF4_S1132	1
This study (HEK293F TR)	1min	This study (HEK293F TR) 1min	P28290_T275	0.1645408332981084	14.933823226614969	1.2701267751876757	0.2270745707069169	0.5018831150007347	T	P28290	ITPRID2	T275	ITPRID2_T275	1
This study (HEK293F TR)	1min	This study (HEK293F TR) 1min	Q96PE2_S829	-0.1578018479040217	16.554159380020206	-1.2700870764253729	0.2270882567845096	0.5018908830295647	S	Q96PE2	ARHGEF17	S829	ARHGEF17_S829	1
This study (HEK293F TR)	1min	This study (HEK293F TR) 1min	O60583_S613	0.2035422961688215	14.819572318922644	1.2700394925662342	0.2271046621051353	0.501904659929847	S	O60583	CCNT2	S613	CCNT2_S613	1
This study (HEK293F TR)	1min	This study (HEK293F TR) 1min	Q92922_S357	0.1930034481268094	18.15738418828313	1.2698722644837948	0.2271623242707871	0.5020083969487363	S	Q92922	SMARCC1	S357	SMARCC1_S357	1
This study (HEK293F TR)	1min	This study (HEK293F TR) 1min	Q9HAW4_S704	-0.1149364135443349	21.55261937615721	-1.2697940467644695	0.2271892986615018	0.5020083969487363	S	Q9HAW4	CLSPN	S704	CLSPN_S704	1
This study (HEK293F TR)	1min	This study (HEK293F TR) 1min	P30414_S1200	0.3859801974133425	15.176338408938149	1.269786695757815	0.2271918338828633	0.5020083969487363	S	P30414	NKTR	S1200	NKTR_S1200	1
This study (HEK293F TR)	1min	This study (HEK293F TR) 1min	P30281_S282	-0.1404323781589127	15.653021600329048	-1.269785352850845	0.2271922970281951	0.5020083969487363	S	P30281	CCND3	S282	CCND3_S282	1
This study (HEK293F TR)	1min	This study (HEK293F TR) 1min	Q8N0X7_S518	0.1723728292956146	13.659945157874327	1.269676923993305	0.2272296947549229	0.5020460676260317	S	Q8N0X7	SPART	S518	SPART_S518	1
This study (HEK293F TR)	1min	This study (HEK293F TR) 1min	Q8N0X7_S524	0.1723728292956146	13.659945157874327	1.269676923993305	0.2272296947549229	0.5020460676260317	S	Q8N0X7	SPART	S524	SPART_S524	1
This study (HEK293F TR)	1min	This study (HEK293F TR) 1min	Q6ZRV2_S1162	0.3040623484727369	18.884061775452103	1.269578376027818	0.2272636887795099	0.5020730261824535	S	Q6ZRV2	FAM83H	S1162	FAM83H_S1162	1
This study (HEK293F TR)	1min	This study (HEK293F TR) 1min	Q8ND56_T194	-0.1279719441446971	19.558102450508024	-1.2695566614741984	0.2272711797407606	0.5020730261824535	T	Q8ND56	LSM14A	T194	LSM14A_T194	1
This study (HEK293F TR)	1min	This study (HEK293F TR) 1min	Q15746_S299	0.2344629336704464	13.048763098124068	1.2695495256511278	0.2272736414589116	0.5020730261824535	S	Q15746	MYLK	S299	MYLK_S299	1
This study (HEK293F TR)	1min	This study (HEK293F TR) 1min	P27824_S564	0.1620247722382899	24.76631211649303	1.2695235664766382	0.2272825970418795	0.5020730261824535	S	P27824	CANX	S564	CANX_S564	1
This study (HEK293F TR)	1min	This study (HEK293F TR) 1min	P98194_S913	-0.1851209277715604	15.000940830116065	-1.2694124686751376	0.2273209275520945	0.5021352192767033	S	P98194	ATP2C1	S913	ATP2C1_S913	1
This study (HEK293F TR)	1min	This study (HEK293F TR) 1min	P35659_S71	0.3249981142767773	18.777182230507066	1.2693701677833156	0.2273355233929195	0.5021449810097511	S	P35659	DEK	S71	DEK_S71	1
This study (HEK293F TR)	1min	This study (HEK293F TR) 1min	Q92613_S9	0.2663627855101325	13.74395860567585	1.26921510267891	0.2273890347203726	0.5022226554450648	S	Q92613	JADE3	S9	JADE3_S9	1
This study (HEK293F TR)	1min	This study (HEK293F TR) 1min	Q12888_T1344	0.3149442511260503	16.68476278113085	1.2691866704329695	0.2273988474810857	0.5022226554450648	T	Q12888	TP53BP1	T1344	TP53BP1_T1344	1
This study (HEK293F TR)	1min	This study (HEK293F TR) 1min	Q14168_S336	0.2080555210359005	13.025155102580332	1.269139981325066	0.2274149619288863	0.5022226554450648	S	Q14168	MPP2	S336	MPP2_S336	1
This study (HEK293F TR)	1min	This study (HEK293F TR) 1min	Q14168_T332	0.2080555210359005	13.025155102580332	1.269139981325066	0.2274149619288863	0.5022226554450648	T	Q14168	MPP2	T332	MPP2_T332	1
This study (HEK293F TR)	1min	This study (HEK293F TR) 1min	Q96N67_S896	0.1588157577216407	18.84487999634504	1.26912080776886	0.2274215798241802	0.5022226554450648	S	Q96N67	DOCK7	S896	DOCK7_S896	1
This study (HEK293F TR)	1min	This study (HEK293F TR) 1min	Q14676_T909	0.1505624741105737	14.914150042203248	1.269020731854751	0.2274561242702417	0.5022764618423154	T	Q14676	MDC1	T909	MDC1_T909	1
This study (HEK293F TR)	1min	This study (HEK293F TR) 1min	O15027_S2101	-0.1345357931374131	14.61133681571675	-1.268962282562948	0.2274763018801813	0.5022985395003037	S	O15027	SEC16A	S2101	SEC16A_S2101	1
This study (HEK293F TR)	1min	This study (HEK293F TR) 1min	Q9P0K1_S866	-0.1954447784904669	15.370388377853052	-1.268918265176427	0.227491498316014	0.5023060734237469	S	Q9P0K1	ADAM22	S866	ADAM22_S866	1
This study (HEK293F TR)	1min	This study (HEK293F TR) 1min	Q9NRL3_S634	0.1205781010638897	14.854575297930207	1.2688934275537718	0.227500073543844	0.5023060734237469	S	Q9NRL3	STRN4	S634	STRN4_S634	1
This study (HEK293F TR)	1min	This study (HEK293F TR) 1min	Q9BTC0_S154	-0.1597124491805921	21.571257386523087	-1.2687807930833055	0.2275389640155725	0.5023573939032687	S	Q9BTC0	DIDO1	S154	DIDO1_S154	1
This study (HEK293F TR)	1min	This study (HEK293F TR) 1min	Q9ULU4_S668	0.1412223309346814	18.14898339475228	1.2687669602161058	0.2275437405998036	0.5023573939032687	S	Q9ULU4	ZMYND8	S668	ZMYND8_S668	1
This study (HEK293F TR)	1min	This study (HEK293F TR) 1min	Q02952_S235	-0.2548185137414513	16.884179932015968	-1.2687118110729678	0.2275627847759192	0.5023573939032687	S	Q02952	AKAP12	S235	AKAP12_S235	1
This study (HEK293F TR)	1min	This study (HEK293F TR) 1min	Q8IYB3_S227	-0.4164154798025983	19.094505321873697	-1.2687081737455874	0.2275640408675164	0.5023573939032687	S	Q8IYB3	SRRM1	S227	SRRM1_S227	1
This study (HEK293F TR)	1min	This study (HEK293F TR) 1min	P20020_T1197	-0.2535028680951541	15.46958168972616	-1.2682064528452563	0.2277373551434106	0.5027171582346448	T	P20020	ATP2B1	T1197	ATP2B1_T1197	1
This study (HEK293F TR)	1min	This study (HEK293F TR) 1min	Q01538_S610	0.1786233389891851	14.98158050700656	1.2681774191041273	0.2277473877789605	0.5027171582346448	S	Q01538	MYT1	S610	MYT1_S610	1
This study (HEK293F TR)	1min	This study (HEK293F TR) 1min	Q9Y2W1_S562	-0.305739046860122	16.4848516109819	-1.2680868433375507	0.227778688589053	0.502763758937582	S	Q9Y2W1	THRAP3	S562	THRAP3_S562	1
This study (HEK293F TR)	1min	This study (HEK293F TR) 1min	Q96SI1_S38	-0.1340534936349229	18.82789226639456	-1.2679840803270923	0.2278142051846394	0.5028196603339444	S	Q96SI1	KCTD15	S38	KCTD15_S38	1
This study (HEK293F TR)	1min	This study (HEK293F TR) 1min	Q8ND83_S301	-0.17623733501485	19.80877716476673	-1.2679149589355556	0.2278380971722028	0.5028499006471354	S	Q8ND83	SLAIN1	S301	SLAIN1_S301	1
This study (HEK293F TR)	1min	This study (HEK293F TR) 1min	B2RTY4_S1829	0.172930040701587	17.146845293274115	1.2677938405225024	0.2278799668972957	0.5029198142326353	S	B2RTY4	MYO9A	S1829	MYO9A_S1829	1
This study (HEK293F TR)	1min	This study (HEK293F TR) 1min	P22670_S123	0.1476738684835439	15.392961501997274	1.2676930097385075	0.2279148280355843	0.5029742546518108	S	P22670	RFX1	S123	RFX1_S123	1
This study (HEK293F TR)	1min	This study (HEK293F TR) 1min	Q99459_T415	0.1653167701543108	15.70405585200974	1.2676504597145213	0.2279295405196858	0.5029842270958343	T	Q99459	CDC5L	T415	CDC5L_T415	1
This study (HEK293F TR)	1min	This study (HEK293F TR) 1min	P10398_S274	-0.1478115874162782	17.327759346853455	-1.2675865148075274	0.2279516521220327	0.5030105259450589	S	P10398	ARAF	S274	ARAF_S274	1
This study (HEK293F TR)	1min	This study (HEK293F TR) 1min	Q96KR1_S1054	0.1241807257590075	21.03873918151239	1.2674703424455334	0.2279918279215475	0.5030766821005689	S	Q96KR1	ZFR	S1054	ZFR_S1054	1
This study (HEK293F TR)	1min	This study (HEK293F TR) 1min	O75376_S70	0.126151312811265	15.390058057426709	1.2674275040109009	0.2280066441338273	0.5030868774983429	S	O75376	NCOR1	S70	NCOR1_S70	1
This study (HEK293F TR)	1min	This study (HEK293F TR) 1min	Q92685_S13	-0.3635677831631128	17.85780461022037	-1.267228727427527	0.2280754035956807	0.5032064155988761	S	Q92685	ALG3	S13	ALG3_S13	1
This study (HEK293F TR)	1min	This study (HEK293F TR) 1min	Q9Y2W1_T210	0.3402131640015611	18.117326786299632	1.267155971587803	0.2281005749526147	0.5032064155988761	T	Q9Y2W1	THRAP3	T210	THRAP3_T210	1
This study (HEK293F TR)	1min	This study (HEK293F TR) 1min	Q05209_S608	-0.175172435270472	19.802814030169483	-1.2671400377186794	0.2281060878940161	0.5032064155988761	S	Q05209	PTPN12	S608	PTPN12_S608	1
This study (HEK293F TR)	1min	This study (HEK293F TR) 1min	Q5XUX1_S39	0.1566493384190312	14.496956103773442	1.2671234959270452	0.2281118112825661	0.5032064155988761	S	Q5XUX1	FBXW9	S39	FBXW9_S39	1
This study (HEK293F TR)	1min	This study (HEK293F TR) 1min	Q5XUX1_S43	0.1566493384190312	14.496956103773442	1.2671234959270452	0.2281118112825661	0.5032064155988761	S	Q5XUX1	FBXW9	S43	FBXW9_S43	1
This study (HEK293F TR)	1min	This study (HEK293F TR) 1min	Q92615_S599	-0.1196933712749128	18.49430568639614	-1.267017255860002	0.2281485726247126	0.5032650104618532	S	Q92615	LARP4B	S599	LARP4B_S599	1
This study (HEK293F TR)	1min	This study (HEK293F TR) 1min	P62140_T320	0.2755527061505241	17.38475499703627	1.2668039814060628	0.2282223844611113	0.5034053248307832	T	P62140	PPP1CB	T320	PPP1CB_T320	1
This study (HEK293F TR)	1min	This study (HEK293F TR) 1min	Q14149_T547	-0.1860685958378738	14.989685186194986	-1.266672341283548	0.2282679531232196	0.5034833315881734	T	Q14149	MORC3	T547	MORC3_T547	1
This study (HEK293F TR)	1min	This study (HEK293F TR) 1min	Q7Z460_S582	-0.1801313483869684	17.09112418792144	-1.2666411777946005	0.2282787417692028	0.5034846216305101	S	Q7Z460	CLASP1	S582	CLASP1_S582	1
This study (HEK293F TR)	1min	This study (HEK293F TR) 1min	Q9P2D3_S1576	0.1382834286579761	15.46703849848124	1.2666038697112458	0.22829165817962	0.5034906042800246	S	Q9P2D3	HEATR5B	S1576	HEATR5B_S1576	1
This study (HEK293F TR)	1min	This study (HEK293F TR) 1min	Q9C0F1_T346	-0.1974181742023653	17.482771171384034	-1.266469157028573	0.2283383018454672	0.5035709675498744	T	Q9C0F1	CEP44	T346	CEP44_T346	1
This study (HEK293F TR)	1min	This study (HEK293F TR) 1min	P27797_S44	0.2716742633720503	16.005981806031205	1.2663644683670705	0.2283745550889233	0.5036284099107371	S	P27797	CALR	S44	CALR_S44	1
This study (HEK293F TR)	1min	This study (HEK293F TR) 1min	Q16890_T156	-0.2355828361071132	14.902664488285572	-1.2661906890995798	0.2284347442780269	0.5037323031280573	T	Q16890	TPD52L1	T156	TPD52L1_T156	1
This study (HEK293F TR)	1min	This study (HEK293F TR) 1min	Q9C0B1_T4	0.2583567415043806	12.40869365105444	1.2661249428063497	0.2284575190928565	0.5037323031280573	T	Q9C0B1	FTO	T4	FTO_T4	1
This study (HEK293F TR)	1min	This study (HEK293F TR) 1min	P17096_S49	0.5892346612449089	19.263444197716463	1.2660807865490298	0.2284728160400293	0.5037323031280573	S	P17096	HMGA1	S49	HMGA1_S49	1
This study (HEK293F TR)	1min	This study (HEK293F TR) 1min	O94921_S95	0.2009287159192379	13.289401394336672	1.2660743140924071	0.2284750583465832	0.5037323031280573	S	O94921	CDK14	S95	CDK14_S95	1
This study (HEK293F TR)	1min	This study (HEK293F TR) 1min	Q96S66_S529	-0.4226492809402344	17.40914483526868	-1.2660741239635138	0.2284751242147705	0.5037323031280573	S	Q96S66	CLCC1	S529	CLCC1_S529	1
This study (HEK293F TR)	1min	This study (HEK293F TR) 1min	O43399_S141	0.290178168921642	16.415307014017834	1.2660516243421134	0.2284829190829307	0.5037323031280573	S	O43399	TPD52L2	S141	TPD52L2_S141	1
This study (HEK293F TR)	1min	This study (HEK293F TR) 1min	Q8N684_S195	-0.1935332486090555	15.693821277644096	-1.2657209723510698	0.2285974961383603	0.5039623917413598	S	Q8N684	CPSF7	S195	CPSF7_S195	1
This study (HEK293F TR)	1min	This study (HEK293F TR) 1min	Q14676_S1171	0.1598166520949284	16.36883303414918	1.2656598223484068	0.2286186907812853	0.5039791899742313	S	Q14676	MDC1	S1171	MDC1_S1171	1
This study (HEK293F TR)	1min	This study (HEK293F TR) 1min	P51659_T319	-0.2109240162487466	14.22279450238861	-1.2655639856983707	0.2286519110055	0.5039791899742313	T	P51659	HSD17B4	T319	HSD17B4_T319	1
This study (HEK293F TR)	1min	This study (HEK293F TR) 1min	Q5JTC6_S146	-0.1543928243554475	17.500137056522625	-1.2655427651700764	0.2286592672800299	0.5039791899742313	S	Q5JTC6	AMER1	S146	AMER1_S146	1
This study (HEK293F TR)	1min	This study (HEK293F TR) 1min	P46013_S152	-0.2404947822959044	14.127236254220042	-1.265533721760956	0.2286624023113122	0.5039791899742313	S	P46013	MKI67	S152	MKI67_S152	1
This study (HEK293F TR)	1min	This study (HEK293F TR) 1min	Q8IVW6_S89	0.1687641645318685	17.98457298702907	1.2655249085593767	0.2286654575708061	0.5039791899742313	S	Q8IVW6	ARID3B	S89	ARID3B_S89	1
This study (HEK293F TR)	1min	This study (HEK293F TR) 1min	Q86UE8_S144	-0.1827049965668905	13.678523069727667	-1.2654927322151936	0.2286766123732457	0.5039791899742313	S	Q86UE8	TLK2	S144	TLK2_S144	1
This study (HEK293F TR)	1min	This study (HEK293F TR) 1min	Q86UE8_T140	-0.1827049965668905	13.678523069727667	-1.2654927322151936	0.2286766123732457	0.5039791899742313	T	Q86UE8	TLK2	T140	TLK2_T140	1
This study (HEK293F TR)	1min	This study (HEK293F TR) 1min	P48634_T172	-0.3644468878480289	15.54988472369709	-1.2653442111376962	0.2287281068702669	0.5040701642384806	T	P48634	PRRC2A	T172	PRRC2A_T172	1
This study (HEK293F TR)	1min	This study (HEK293F TR) 1min	Q9UGU0_T1671	-0.1220585215472525	17.758314089746417	-1.2652121809292431	0.2287738915152448	0.5041433349339913	T	Q9UGU0	TCF20	T1671	TCF20_T1671	1
This study (HEK293F TR)	1min	This study (HEK293F TR) 1min	P49321_S745	0.1433913403063407	17.86223169706091	1.265189540905289	0.2287817432227861	0.5041433349339913	S	P49321	NASP	S745	NASP_S745	1
This study (HEK293F TR)	1min	This study (HEK293F TR) 1min	Q02224_S2608	0.1645582379750898	16.639438959053628	1.2649926529768367	0.228850034317303	0.5041815020615126	S	Q02224	CENPE	S2608	CENPE_S2608	1
This study (HEK293F TR)	1min	This study (HEK293F TR) 1min	O75475_S271	0.3848554641786901	15.61755529183375	1.2649809090752964	0.2288541082351341	0.5041815020615126	S	O75475	PSIP1	S271	PSIP1_S271	1
This study (HEK293F TR)	1min	This study (HEK293F TR) 1min	Q7Z7L8_S406	0.1413004195702569	18.34344769229248	1.264962355538606	0.2288605445093759	0.5041815020615126	S	Q7Z7L8	C11orf96	S406	C11orf96_S406	1
This study (HEK293F TR)	1min	This study (HEK293F TR) 1min	Q5SW79_T870	0.1497450191800222	14.675470309515912	1.2649468929996723	0.2288659086182846	0.5041815020615126	T	Q5SW79	CEP170	T870	CEP170_T870	1
This study (HEK293F TR)	1min	This study (HEK293F TR) 1min	P31629_S2297	-0.1349285182830826	17.719894941437037	-1.2648995256996307	0.2288823414322059	0.5041815020615126	S	P31629	HIVEP2	S2297	HIVEP2_S2297	1
This study (HEK293F TR)	1min	This study (HEK293F TR) 1min	Q9NYV4_T255	-0.1445816829733957	16.130146489014926	-1.2648704744749548	0.2288924204416548	0.5041815020615126	T	Q9NYV4	CDK12	T255	CDK12_T255	1
This study (HEK293F TR)	1min	This study (HEK293F TR) 1min	Q8IWI9_T2550	-0.168437981945523	16.245288144175174	-1.2648604394141922	0.2288959020803007	0.5041815020615126	T	Q8IWI9	MGA	T2550	MGA_T2550	1
This study (HEK293F TR)	1min	This study (HEK293F TR) 1min	Q9NQC3_S184	-0.1499568648109068	18.92554572390076	-1.2648241037443824	0.2289085090019757	0.5041815020615126	S	Q9NQC3	RTN4	S184	RTN4_S184	1
This study (HEK293F TR)	1min	This study (HEK293F TR) 1min	O60664_S148	-0.293505764170284	12.67326561865928	-1.2648225098418415	0.2289090620306161	0.5041815020615126	S	O60664	PLIN3	S148	PLIN3_S148	1
This study (HEK293F TR)	1min	This study (HEK293F TR) 1min	O60664_T145	-0.293505764170284	12.67326561865928	-1.2648225098418415	0.2289090620306161	0.5041815020615126	T	O60664	PLIN3	T145	PLIN3_T145	1
This study (HEK293F TR)	1min	This study (HEK293F TR) 1min	P19174_S1233	0.1397385408297573	18.761751215108504	1.264815597446222	0.2289114604033817	0.5041815020615126	S	P19174	PLCG1	S1233	PLCG1_S1233	1
This study (HEK293F TR)	1min	This study (HEK293F TR) 1min	O60503_S615	0.1774029697256178	14.393529877661717	1.2646862806813266	0.2289563327476181	0.5042467795903345	S	O60503	ADCY9	S615	ADCY9_S615	1
This study (HEK293F TR)	1min	This study (HEK293F TR) 1min	Q8IXJ9_S503	0.1355315259466643	16.911628888986876	1.2646532419883088	0.2289677981548496	0.5042467795903345	S	Q8IXJ9	ASXL1	S503	ASXL1_S503	1
This study (HEK293F TR)	1min	This study (HEK293F TR) 1min	Q5VT97_S317	-0.2014274597376211	12.791353682585836	-1.2646232240641622	0.2289782156633859	0.5042467795903345	S	Q5VT97	SYDE2	S317	SYDE2_S317	1
This study (HEK293F TR)	1min	This study (HEK293F TR) 1min	Q9NR12_S260	0.1330611347754917	17.989692337283042	1.2646123919746062	0.2289819749565414	0.5042467795903345	S	Q9NR12	PDLIM7	S260	PDLIM7_S260	1
This study (HEK293F TR)	1min	This study (HEK293F TR) 1min	Q9Y6G9_S458	0.1697475284343461	19.81249586887933	1.264530546052705	0.2290103813023253	0.5042708738914325	S	Q9Y6G9	DYNC1LI1	S458	DYNC1LI1_S458	1
This study (HEK293F TR)	1min	This study (HEK293F TR) 1min	Q04721_S1778	0.188773231984646	14.982993895905006	1.2645219763648303	0.2290133557552867	0.5042708738914325	S	Q04721	NOTCH2	S1778	NOTCH2_S1778	1
This study (HEK293F TR)	1min	This study (HEK293F TR) 1min	Q8IY81_S356	0.1795791676992806	16.437401894560608	1.2644698795769955	0.2290314386935967	0.5042881873921529	S	Q8IY81	FTSJ3	S356	FTSJ3_S356	1
This study (HEK293F TR)	1min	This study (HEK293F TR) 1min	O75864_S601	-0.1150927042417642	18.955135373516747	-1.2644263911178617	0.2290465345309951	0.5042989225542319	S	O75864	PPP1R37	S601	PPP1R37_S601	1
This study (HEK293F TR)	1min	This study (HEK293F TR) 1min	Q12830_T2251	0.3279431612688324	14.60658606522531	1.2641889275857594	0.2291289775690976	0.5044579305814736	T	Q12830	BPTF	T2251	BPTF_T2251	1
This study (HEK293F TR)	1min	This study (HEK293F TR) 1min	Q08999_S1059	0.1256198788956695	19.43549535472749	1.2639392070200723	0.2292157016011035	0.5046038352861271	S	Q08999	RBL2	S1059	RBL2_S1059	1
This study (HEK293F TR)	1min	This study (HEK293F TR) 1min	Q08999_S1068	0.1256198788956695	19.43549535472749	1.2639392070200723	0.2292157016011035	0.5046038352861271	S	Q08999	RBL2	S1068	RBL2_S1068	1
This study (HEK293F TR)	1min	This study (HEK293F TR) 1min	P54132_S539	-0.149138183299236	13.60231864634926	-1.263814175070851	0.2292591330848317	0.5046746602450373	S	P54132	BLM	S539	BLM_S539	1
This study (HEK293F TR)	1min	This study (HEK293F TR) 1min	Q8NG27_S202	-0.1823246264807636	16.196818758079875	-1.2637877024737905	0.2292683295310937	0.5046746602450373	S	Q8NG27	PJA1	S202	PJA1_S202	1
This study (HEK293F TR)	1min	This study (HEK293F TR) 1min	Q12778_S287	0.1227379219940125	18.26535152497462	1.263715154240769	0.2292935339305938	0.5047076256741442	S	Q12778	FOXO1	S287	FOXO1_S287	1
This study (HEK293F TR)	1min	This study (HEK293F TR) 1min	Q9Y6I3_S417	-0.125807497846484	16.246236779042526	-1.263637272940611	0.2293205935850756	0.5047446716597551	S	Q9Y6I3	EPN1	S417	EPN1_S417	1
This study (HEK293F TR)	1min	This study (HEK293F TR) 1min	Q9Y383_S281	-0.2519706222585682	14.266137380021378	-1.2635155113596874	0.2293629044402025	0.504787211314528	S	Q9Y383	LUC7L2	S281	LUC7L2_S281	1
This study (HEK293F TR)	1min	This study (HEK293F TR) 1min	Q63HQ0_S29	0.1633440081222836	15.854909661064292	1.263513702346133	0.2293635331001916	0.504787211314528	S	Q63HQ0	AP1AR	S29	AP1AR_S29	1
This study (HEK293F TR)	1min	This study (HEK293F TR) 1min	O60870_S244	0.149812805179355	16.41845855243929	1.263491491082875	0.2293712519674431	0.504787211314528	S	O60870	KIN	S244	KIN_S244	1
This study (HEK293F TR)	1min	This study (HEK293F TR) 1min	Q9UKJ3_S439	0.2274055036480966	16.132757474092696	1.2634638983433155	0.2293808412965232	0.504787211314528	S	Q9UKJ3	GPATCH8	S439	GPATCH8_S439	1
This study (HEK293F TR)	1min	This study (HEK293F TR) 1min	Q9BXI6_S409	0.2347735505491108	17.440282722229092	1.263407477197631	0.2294004503838252	0.5047895429620861	S	Q9BXI6	TBC1D10A	S409	TBC1D10A_S409	1
This study (HEK293F TR)	1min	This study (HEK293F TR) 1min	Q16643_S345	0.1721168304554581	18.39638016315575	1.263401979263286	0.2294023612545208	0.5047895429620861	S	Q16643	DBN1	S345	DBN1_S345	1
This study (HEK293F TR)	1min	This study (HEK293F TR) 1min	Q96J84_T558	0.3680521045514116	15.72973428223248	1.263141765745512	0.2294928160150686	0.5049476412284208	T	Q96J84	KIRREL1	T558	KIRREL1_T558	1
This study (HEK293F TR)	1min	This study (HEK293F TR) 1min	Q8WUY3_S2181	0.1760256018552919	15.509248203095504	1.2631364156871585	0.2294946760875618	0.5049476412284208	S	Q8WUY3	PRUNE2	S2181	PRUNE2_S2181	1
This study (HEK293F TR)	1min	This study (HEK293F TR) 1min	Q9UKV3_S567	-0.1936701983055577	13.889260606289143	-1.263076209424489	0.229515609028348	0.5049517943274526	S	Q9UKV3	ACIN1	S567	ACIN1_S567	1
This study (HEK293F TR)	1min	This study (HEK293F TR) 1min	P98175_S710	0.3374922075003113	17.313379709833484	1.2630721207983189	0.2295170306462134	0.5049517943274526	S	P98175	RBM10	S710	RBM10_S710	1
This study (HEK293F TR)	1min	This study (HEK293F TR) 1min	Q15061_S431	0.1647291659934033	17.925007063747955	1.2629165806949885	0.229571117259792	0.5050482696040804	S	Q15061	WDR43	S431	WDR43_S431	1
This study (HEK293F TR)	1min	This study (HEK293F TR) 1min	Q9Y4J8_S563	-0.109935097792345	18.45990910976898	-1.26282427318497	0.2296032205507991	0.5050963759089648	S	Q9Y4J8	DTNA	S563	DTNA_S563	1
This study (HEK293F TR)	1min	This study (HEK293F TR) 1min	Q5SZL2_S117	-0.2269895598407227	15.659164520872547	-1.2627378642287308	0.2296332756541853	0.5051174536646071	S	Q5SZL2	CEP85L	S117	CEP85L_S117	1
This study (HEK293F TR)	1min	This study (HEK293F TR) 1min	Q5SZL2_T119	-0.2269895598407227	15.659164520872547	-1.2627378642287308	0.2296332756541853	0.5051174536646071	T	Q5SZL2	CEP85L	T119	CEP85L_T119	1
This study (HEK293F TR)	1min	This study (HEK293F TR) 1min	O14639_S367	0.153283543928385	19.67842231289587	1.262612175937751	0.2296769986590667	0.5051911088501015	S	O14639	ABLIM1	S367	ABLIM1_S367	1
This study (HEK293F TR)	1min	This study (HEK293F TR) 1min	Q9BU76_S231	-0.1988790756230685	16.86721201008291	-1.2625421558646754	0.2297013593243632	0.5052221705064658	S	Q9BU76	MMTAG2	S231	MMTAG2_S231	1
This study (HEK293F TR)	1min	This study (HEK293F TR) 1min	O43719_S597	-0.185283463982504	20.1327254566216	-1.2624792632136013	0.229723242049031	0.5052364466824072	S	O43719	HTATSF1	S597	HTATSF1_S597	1
This study (HEK293F TR)	1min	This study (HEK293F TR) 1min	Q9UKX7_S115	0.483212306242466	15.78132567082957	1.2624029432433204	0.2297497988799991	0.5052364466824072	S	Q9UKX7	NUP50	S115	NUP50_S115	1
This study (HEK293F TR)	1min	This study (HEK293F TR) 1min	Q9UKX7_T123	0.483212306242466	15.78132567082957	1.2624029432433204	0.2297497988799991	0.5052364466824072	T	Q9UKX7	NUP50	T123	NUP50_T123	1
This study (HEK293F TR)	1min	This study (HEK293F TR) 1min	Q9UPV0_S285	-0.172559049348882	15.727572916207798	-1.2623490284443408	0.2297685609283161	0.5052364466824072	S	Q9UPV0	CEP164	S285	CEP164_S285	1
This study (HEK293F TR)	1min	This study (HEK293F TR) 1min	O14662_S34	-0.1860460902451848	14.153389348953011	-1.262333969709378	0.2297738015023794	0.5052364466824072	S	O14662	STX16	S34	STX16_S34	1
This study (HEK293F TR)	1min	This study (HEK293F TR) 1min	Q15036_S437	-0.2146647733997575	19.37868412583685	-1.2623220897437604	0.2297779359037089	0.5052364466824072	S	Q15036	SNX17	S437	SNX17_S437	1
This study (HEK293F TR)	1min	This study (HEK293F TR) 1min	Q96T58_S2124	-0.1398088031947963	19.07390922025792	-1.2623175237327575	0.2297795249579454	0.5052364466824072	S	Q96T58	SPEN	S2124	SPEN_S2124	1
This study (HEK293F TR)	1min	This study (HEK293F TR) 1min	Q9H3P7_S333	-0.1751096627144761	17.953332107833127	-1.2621455559122727	0.2298393792519892	0.5053455347309019	S	Q9H3P7	ACBD3	S333	ACBD3_S333	1
This study (HEK293F TR)	1min	This study (HEK293F TR) 1min	O75113_S245	-0.1551902838979408	15.535515209185322	-1.2620600468625487	0.229869145754948	0.5053737309466678	S	O75113	N4BP1	S245	N4BP1_S245	1
This study (HEK293F TR)	1min	This study (HEK293F TR) 1min	O14654_S439	0.1464931990425881	17.141513147897918	1.262049873334145	0.2298726874605721	0.5053737309466678	S	O14654	IRS4	S439	IRS4_S439	1
This study (HEK293F TR)	1min	This study (HEK293F TR) 1min	Q9NRL2_S1281	-0.1212347910265165	18.437737999779173	-1.2619178323353606	0.2299186587833646	0.5054297769382121	S	Q9NRL2	BAZ1A	S1281	BAZ1A_S1281	1
This study (HEK293F TR)	1min	This study (HEK293F TR) 1min	Q9BXP5_T302	0.3528409283360822	17.92581371150942	1.2619060055235054	0.2299227767579327	0.5054297769382121	T	Q9BXP5	SRRT	T302	SRRT_T302	1
This study (HEK293F TR)	1min	This study (HEK293F TR) 1min	Q9NW75_S117	-0.1202426047065756	22.55201591224568	-1.261864099541164	0.2299373684650875	0.5054297769382121	S	Q9NW75	GPATCH2	S117	GPATCH2_S117	1
This study (HEK293F TR)	1min	This study (HEK293F TR) 1min	Q96PM9_S165	-0.1422188637450183	16.52687965935579	-1.261858974311303	0.2299391531262588	0.5054297769382121	S	Q96PM9	ZNF385A	S165	ZNF385A_S165	1
This study (HEK293F TR)	1min	This study (HEK293F TR) 1min	Q9H3Q1_S174	0.1567424619865249	13.676757658784606	1.261727188785755	0.2299850460877223	0.5054978646905698	S	Q9H3Q1	CDC42EP4	S174	CDC42EP4_S174	1
This study (HEK293F TR)	1min	This study (HEK293F TR) 1min	Q3B820_S613	0.1406376690251711	16.691259763537477	1.261652872856066	0.2300109290745401	0.5054978646905698	S	Q3B820	FAM161A	S613	FAM161A_S613	1
This study (HEK293F TR)	1min	This study (HEK293F TR) 1min	Q8IWZ3_T1538	0.1903563116011746	16.70170046063813	1.261652361704562	0.2300111071080532	0.5054978646905698	T	Q8IWZ3	ANKHD1	T1538	ANKHD1_T1538	1
This study (HEK293F TR)	1min	This study (HEK293F TR) 1min	Q8IWZ3_T1541	0.1903563116011746	16.70170046063813	1.261652361704562	0.2300111071080532	0.5054978646905698	T	Q8IWZ3	ANKHD1	T1541	ANKHD1_T1541	1
This study (HEK293F TR)	1min	This study (HEK293F TR) 1min	Q6W2J9_S1142	-0.1321550808237717	18.162060895258623	-1.2614449330342496	0.2300833633692483	0.5056259839193233	S	Q6W2J9	BCOR	S1142	BCOR_S1142	1
This study (HEK293F TR)	1min	This study (HEK293F TR) 1min	Q9H6Z4_S355	0.1585152519246015	18.083058802202785	1.261410695807317	0.2300952913990425	0.5056259839193233	S	Q9H6Z4	RANBP3	S355	RANBP3_S355	1
This study (HEK293F TR)	1min	This study (HEK293F TR) 1min	Q13131_S520	-0.1509797423576664	17.220134978037855	-1.2613967640149768	0.2301001452872424	0.5056259839193233	S	Q13131	PRKAA1	S520	PRKAA1_S520	1
This study (HEK293F TR)	1min	This study (HEK293F TR) 1min	Q6ZRS2_S2725	0.1090953432510772	16.756265515002937	1.2613201567213657	0.2301268370133219	0.5056344501401416	S	Q6ZRS2	SRCAP	S2725	SRCAP_S2725	1
This study (HEK293F TR)	1min	This study (HEK293F TR) 1min	Q86U38_S7	0.2208641302965475	15.58676813623618	1.2613060940576597	0.2301317370341631	0.5056344501401416	S	Q86U38	NOP9	S7	NOP9_S7	1
This study (HEK293F TR)	1min	This study (HEK293F TR) 1min	Q92685_S11	-0.345838399509276	17.988517412830525	-1.2612974755909243	0.2301347401099913	0.5056344501401416	S	Q92685	ALG3	S11	ALG3_S11	1
This study (HEK293F TR)	1min	This study (HEK293F TR) 1min	P49674_S408	0.2736210473197964	19.496741027252263	1.2612153294757444	0.2301633652183355	0.5056351190672963	S	P49674	CSNK1E	S408	CSNK1E_S408	1
This study (HEK293F TR)	1min	This study (HEK293F TR) 1min	Q15361_S297	-0.1495804335144157	17.083302269797688	-1.2612083810887371	0.2301657866236455	0.5056351190672963	S	Q15361	TTF1	S297	TTF1_S297	1
This study (HEK293F TR)	1min	This study (HEK293F TR) 1min	Q15361_S301	-0.1495804335144157	17.083302269797688	-1.2612083810887371	0.2301657866236455	0.5056351190672963	S	Q15361	TTF1	S301	TTF1_S301	1
This study (HEK293F TR)	1min	This study (HEK293F TR) 1min	Q13033_S202	0.193138923541273	16.745018390232186	1.26116322153556	0.2301815245243876	0.5056471803315313	S	Q13033	STRN3	S202	STRN3_S202	1
This study (HEK293F TR)	1min	This study (HEK293F TR) 1min	Q9UBF8_S256	0.1667652822801475	14.634662514733904	1.2610728446865715	0.2302130230284891	0.5056768037607213	S	Q9UBF8	PI4KB	S256	PI4KB_S256	1
This study (HEK293F TR)	1min	This study (HEK293F TR) 1min	P08235_S274	0.1691519242627084	14.768380604461386	1.2610408064697245	0.2302241899430528	0.5056768037607213	S	P08235	NR3C2	S274	NR3C2_S274	1
This study (HEK293F TR)	1min	This study (HEK293F TR) 1min	Q9Y5J1_S304	-0.1725122782711476	14.10263058673666	-1.2610363182614517	0.2302257543417425	0.5056768037607213	S	Q9Y5J1	UTP18	S304	UTP18_S304	1
This study (HEK293F TR)	1min	This study (HEK293F TR) 1min	P47974_S282	-0.1203116957068974	16.052304332001032	-1.2610067069420114	0.2302360758021008	0.5056769646711947	S	P47974	ZFP36L2	S282	ZFP36L2_S282	1
This study (HEK293F TR)	1min	This study (HEK293F TR) 1min	Q9BSU1_S272	-0.169711677598352	15.798648513834774	-1.260959363741367	0.2302525787374178	0.5056779361041961	S	Q9BSU1	PHAF1	S272	PHAF1_S272	1
This study (HEK293F TR)	1min	This study (HEK293F TR) 1min	Q8WXD9_S423	0.1406277738616346	15.063593241807444	1.260946638889063	0.2302570145388216	0.5056779361041961	S	Q8WXD9	CASKIN1	S423	CASKIN1_S423	1
This study (HEK293F TR)	1min	This study (HEK293F TR) 1min	P24928_T1884	-0.1974509496646259	15.434475675135952	-1.2608623826309218	0.2302863874477339	0.5057043140262895	T	P24928	POLR2A	T1884	POLR2A_T1884	1
This study (HEK293F TR)	1min	This study (HEK293F TR) 1min	Q7Z4H7_S908	0.1162944136812953	17.150049254365083	1.2608493414464574	0.2302909340541159	0.5057043140262895	S	Q7Z4H7	HAUS6	S908	HAUS6_S908	1
This study (HEK293F TR)	1min	This study (HEK293F TR) 1min	Q6P0Q8_S1503	-0.1164916545193222	15.973199491794642	-1.2607945972018375	0.2303100205662155	0.5057043140262895	S	Q6P0Q8	MAST2	S1503	MAST2_S1503	1
This study (HEK293F TR)	1min	This study (HEK293F TR) 1min	Q6P0Q8_S1504	-0.1164916545193222	15.973199491794642	-1.2607945972018375	0.2303100205662155	0.5057043140262895	S	Q6P0Q8	MAST2	S1504	MAST2_S1504	1
This study (HEK293F TR)	1min	This study (HEK293F TR) 1min	O76094_S616	-0.4565494087111403	17.58146481637008	-1.260736567109755	0.2303302540633488	0.5057191525338651	S	O76094	SRP72	S616	SRP72_S616	1
This study (HEK293F TR)	1min	This study (HEK293F TR) 1min	P49674_S391	0.3449327869726026	17.17656415419323	1.2607000260443757	0.2303429956557847	0.5057191525338651	S	P49674	CSNK1E	S391	CSNK1E_S391	1
This study (HEK293F TR)	1min	This study (HEK293F TR) 1min	Q9C0D5_T317	-0.1246582756041583	15.44536176684107	-1.260687035345007	0.2303475255496953	0.5057191525338651	T	Q9C0D5	TANC1	T317	TANC1_T317	1
This study (HEK293F TR)	1min	This study (HEK293F TR) 1min	O60547_S14	0.1614838515829966	17.32020179145841	1.2603180068913669	0.2304762365217947	0.505955504160487	S	O60547	GMDS	S14	GMDS_S14	1
This study (HEK293F TR)	1min	This study (HEK293F TR) 1min	Q96QU8_T204	0.1353777384337107	19.542100399381987	1.2602488371873686	0.2305003681470395	0.505955504160487	T	Q96QU8	XPO6	T204	XPO6_T204	1
This study (HEK293F TR)	1min	This study (HEK293F TR) 1min	O14976_S182	-0.2213908547087637	13.551595800258546	-1.2601664051834514	0.2305291292988483	0.505955504160487	S	O14976	GAK	S182	GAK_S182	1
This study (HEK293F TR)	1min	This study (HEK293F TR) 1min	O14976_T186	-0.2213908547087637	13.551595800258546	-1.2601664051834514	0.2305291292988483	0.505955504160487	T	O14976	GAK	T186	GAK_T186	1
This study (HEK293F TR)	1min	This study (HEK293F TR) 1min	Q8N1F7_S45	-0.2223401641306761	13.38727933478212	-1.260150992777533	0.2305345071220019	0.505955504160487	S	Q8N1F7	NUP93	S45	NUP93_S45	1
This study (HEK293F TR)	1min	This study (HEK293F TR) 1min	Q13136_S1156	-0.1143062679314219	17.123416682247235	-1.2601471206885964	0.2305358582187836	0.505955504160487	S	Q13136	PPFIA1	S1156	PPFIA1_S1156	1
This study (HEK293F TR)	1min	This study (HEK293F TR) 1min	P35659_S121	0.1770177826759855	12.97870113569558	1.2601422598612957	0.2305375543272319	0.505955504160487	S	P35659	DEK	S121	DEK_S121	1
This study (HEK293F TR)	1min	This study (HEK293F TR) 1min	P35659_S122	0.1770177826759855	12.97870113569558	1.2601422598612957	0.2305375543272319	0.505955504160487	S	P35659	DEK	S122	DEK_S122	1
This study (HEK293F TR)	1min	This study (HEK293F TR) 1min	P28290_S641	-0.1192274950097953	15.01014673275273	-1.2600844737253982	0.2305577186439525	0.505955504160487	S	P28290	ITPRID2	S641	ITPRID2_S641	1
This study (HEK293F TR)	1min	This study (HEK293F TR) 1min	P28290_S644	-0.1192274950097953	15.01014673275273	-1.2600844737253982	0.2305577186439525	0.505955504160487	S	P28290	ITPRID2	S644	ITPRID2_S644	1
This study (HEK293F TR)	1min	This study (HEK293F TR) 1min	O14490_S412	-0.1451946272859121	14.987144173385133	-1.260008976772196	0.2305840652231251	0.5059683163741123	S	O14490	DLGAP1	S412	DLGAP1_S412	1
This study (HEK293F TR)	1min	This study (HEK293F TR) 1min	O14490_S415	-0.1451946272859121	14.987144173385133	-1.260008976772196	0.2305840652231251	0.5059683163741123	S	O14490	DLGAP1	S415	DLGAP1_S415	1
This study (HEK293F TR)	1min	This study (HEK293F TR) 1min	Q8N5U6_S746	-0.1713794110448745	16.58108023387065	-1.259920150145179	0.2306150666063979	0.5059913393907908	S	Q8N5U6	RNF10	S746	RNF10_S746	1
This study (HEK293F TR)	1min	This study (HEK293F TR) 1min	Q8N5U6_S750	-0.1713794110448745	16.58108023387065	-1.259920150145179	0.2306150666063979	0.5059913393907908	S	Q8N5U6	RNF10	S750	RNF10_S750	1
This study (HEK293F TR)	1min	This study (HEK293F TR) 1min	Q04726_S245	-0.1347310191695108	18.22271979816647	-1.2598544613419942	0.230637994796212	0.5060191452747663	S	Q04726	TLE3	S245	TLE3_S245	1
This study (HEK293F TR)	1min	This study (HEK293F TR) 1min	O43719_S702	0.2692165213143855	14.912624386624625	1.2598188102373358	0.2306504393114283	0.5060239485547022	S	O43719	HTATSF1	S702	HTATSF1_S702	1
This study (HEK293F TR)	1min	This study (HEK293F TR) 1min	P51003_S629	0.2461511885119911	17.362500666372778	1.259766631453083	0.230668654009536	0.5060414100476853	S	P51003	PAPOLA	S629	PAPOLA_S629	1
This study (HEK293F TR)	1min	This study (HEK293F TR) 1min	O75052_S195	-0.1492267713624926	18.51715638564828	-1.2596145952757645	0.2307217337154125	0.506114441144569	S	O75052	NOS1AP	S195	NOS1AP_S195	1
This study (HEK293F TR)	1min	This study (HEK293F TR) 1min	P58340_S249	-0.4968154169841448	14.877636292161208	-1.2595797362777952	0.2307339052535763	0.506114441144569	S	P58340	MLF1	S249	MLF1_S249	1
This study (HEK293F TR)	1min	This study (HEK293F TR) 1min	Q9H165_S625	0.2274665376121643	14.0187890983169	1.2595630080610911	0.2307397463414064	0.506114441144569	S	Q9H165	BCL11A	S625	BCL11A_S625	1
This study (HEK293F TR)	1min	This study (HEK293F TR) 1min	P62491_S190	0.1909494210109841	17.959871102998008	1.2595138458172177	0.2307569132882276	0.506114441144569	S	P62491	RAB11A	S190	RAB11A_S190	1
This study (HEK293F TR)	1min	This study (HEK293F TR) 1min	Q9BRS8_S313	-0.2875306518732294	14.383196126339	-1.259495023416946	0.2307634861453603	0.506114441144569	S	Q9BRS8	LARP6	S313	LARP6_S313	1
This study (HEK293F TR)	1min	This study (HEK293F TR) 1min	Q9BRS8_S319	-0.2875306518732294	14.383196126339	-1.259495023416946	0.2307634861453603	0.506114441144569	S	Q9BRS8	LARP6	S319	LARP6_S319	1
This study (HEK293F TR)	1min	This study (HEK293F TR) 1min	Q9NRA8_S5	0.3688193774519028	17.50915776745788	1.2593468453457353	0.2308152357343462	0.5061907170155671	S	Q9NRA8	EIF4ENIF1	S5	EIF4ENIF1_S5	1
This study (HEK293F TR)	1min	This study (HEK293F TR) 1min	P49750_S870	0.4875564203883584	17.307283663653216	1.2593366936441055	0.230818781445195	0.5061907170155671	S	P49750	YLPM1	S870	YLPM1_S870	1
This study (HEK293F TR)	1min	This study (HEK293F TR) 1min	O00170_T48	-0.1639527719118323	16.261357168513054	-1.2592429760139472	0.2308515164942784	0.5062186655942069	T	O00170	AIP	T48	AIP_T48	1
This study (HEK293F TR)	1min	This study (HEK293F TR) 1min	Q5TC82_S863	0.1873132206702692	14.607616567500909	1.259241465542812	0.2308520441238036	0.5062186655942069	S	Q5TC82	RC3H1	S863	RC3H1_S863	1
This study (HEK293F TR)	1min	This study (HEK293F TR) 1min	Q9NQ92_S61	0.1603691092389105	13.963602359654814	1.2590833024883872	0.2309072981023808	0.5063065582023517	S	Q9NQ92	COPRS	S61	COPRS_S61	1
This study (HEK293F TR)	1min	This study (HEK293F TR) 1min	Q8WXD9_S694	0.2451527736490195	13.356236160082831	1.2590679904106543	0.2309126479092419	0.5063065582023517	S	Q8WXD9	CASKIN1	S694	CASKIN1_S694	1
This study (HEK293F TR)	1min	This study (HEK293F TR) 1min	Q9BYW2_S744	0.134584820037535	20.68037990940259	1.2590066228212924	0.2309340898029399	0.506331072790334	S	Q9BYW2	SETD2	S744	SETD2_S744	1
This study (HEK293F TR)	1min	This study (HEK293F TR) 1min	P18858_T233	0.2500324588991507	15.810553597237154	1.2589161452607844	0.2309657056449284	0.5063778909463122	T	P18858	LIG1	T233	LIG1_T233	1
This study (HEK293F TR)	1min	This study (HEK293F TR) 1min	Q9H063_S73	0.206550522154254	16.036434363293612	1.2587751019350415	0.2310149977178671	0.5064273210042162	S	Q9H063	MAF1	S73	MAF1_S73	1
This study (HEK293F TR)	1min	This study (HEK293F TR) 1min	O43683_S454	-0.2358042434002278	15.782982667250309	-1.2587635319878712	0.2310190415759865	0.5064273210042162	S	O43683	BUB1	S454	BUB1_S454	1
This study (HEK293F TR)	1min	This study (HEK293F TR) 1min	O43683_T461	-0.2358042434002278	15.782982667250309	-1.2587635319878712	0.2310190415759865	0.5064273210042162	T	O43683	BUB1	T461	BUB1_T461	1
This study (HEK293F TR)	1min	This study (HEK293F TR) 1min	O00151_T167	0.2569765938355246	16.84546724649581	1.2587265367247762	0.2310319723160026	0.5064331679248564	T	O00151	PDLIM1	T167	PDLIM1_T167	1
This study (HEK293F TR)	1min	This study (HEK293F TR) 1min	O00418_S470	0.1607969146471255	19.86990448651545	1.2585118731407905	0.2311070138282016	0.5065751580704967	S	O00418	EEF2K	S470	EEF2K_S470	1
This study (HEK293F TR)	1min	This study (HEK293F TR) 1min	Q9C091_T367	-0.207185419538284	13.070932107876052	-1.2583669003385085	0.2311577040229037	0.5065778968119266	T	Q9C091	GREB1L	T367	GREB1L_T367	1
This study (HEK293F TR)	1min	This study (HEK293F TR) 1min	Q9C091_T370	-0.207185419538284	13.070932107876052	-1.2583669003385085	0.2311577040229037	0.5065778968119266	T	Q9C091	GREB1L	T370	GREB1L_T370	1
This study (HEK293F TR)	1min	This study (HEK293F TR) 1min	Q07157_T354	0.1098660883743498	18.224910563620263	1.258356026047965	0.2311615066101434	0.5065778968119266	T	Q07157	TJP1	T354	TJP1_T354	1
This study (HEK293F TR)	1min	This study (HEK293F TR) 1min	Q12789_S1062	0.1453258088964695	18.856579978489133	1.2583400136663212	0.2311671060067559	0.5065778968119266	S	Q12789	GTF3C1	S1062	GTF3C1_S1062	1
This study (HEK293F TR)	1min	This study (HEK293F TR) 1min	A7E2V4_S598	-0.2029138992910333	16.29753802790423	-1.2583312801498026	0.2311701600903936	0.5065778968119266	S	A7E2V4	ZSWIM8	S598	ZSWIM8_S598	1
This study (HEK293F TR)	1min	This study (HEK293F TR) 1min	Q8WWI1_S1026	0.122240894044701	17.218040487289105	1.2583140425060688	0.2311761881353749	0.5065778968119266	S	Q8WWI1	LMO7	S1026	LMO7_S1026	1
This study (HEK293F TR)	1min	This study (HEK293F TR) 1min	Q8NFW5_S187	-0.1827302255665479	14.093958041091428	-1.258267833491077	0.2311923481561837	0.5065778968119266	S	Q8NFW5	DMBX1	S187	DMBX1_S187	1
This study (HEK293F TR)	1min	This study (HEK293F TR) 1min	Q8NFW5_S189	-0.1827302255665479	14.093958041091428	-1.258267833491077	0.2311923481561837	0.5065778968119266	S	Q8NFW5	DMBX1	S189	DMBX1_S189	1
This study (HEK293F TR)	1min	This study (HEK293F TR) 1min	Q13136_S776	0.1744472108678501	18.171757411211576	1.2582440630210303	0.2312006614150859	0.5065778968119266	S	Q13136	PPFIA1	S776	PPFIA1_S776	1
This study (HEK293F TR)	1min	This study (HEK293F TR) 1min	Q14244_S242	0.2303320418499979	15.857983927880282	1.2581727895048451	0.2312255893681368	0.5066013494573356	S	Q14244	MAP7	S242	MAP7_S242	1
This study (HEK293F TR)	1min	This study (HEK293F TR) 1min	P18858_S911	-0.1860054495360614	17.675781777990768	-1.2581547500935066	0.2312318990024545	0.5066013494573356	S	P18858	LIG1	S911	LIG1_S911	1
This study (HEK293F TR)	1min	This study (HEK293F TR) 1min	Q6W2J9_S1064	0.1911099078043996	14.722210892870518	1.258075128548679	0.2312597498239023	0.506639871933615	S	Q6W2J9	BCOR	S1064	BCOR_S1064	1
This study (HEK293F TR)	1min	This study (HEK293F TR) 1min	Q6P597_S430	0.1715081849184816	15.12341268075379	1.258023316762917	0.2312778745059431	0.5066570840768404	S	Q6P597	KLC3	S430	KLC3_S430	1
This study (HEK293F TR)	1min	This study (HEK293F TR) 1min	Q9Y4F1_S872	0.1691217414766122	17.34993734903017	1.257974751629485	0.2312948644798667	0.5066718090135434	S	Q9Y4F1	FARP1	S872	FARP1_S872	1
This study (HEK293F TR)	1min	This study (HEK293F TR) 1min	P25788_S243	-0.1578799618456763	17.544742122976146	-1.2577998049928731	0.2313560758728475	0.5067758391723372	S	P25788	PSMA3	S243	PSMA3_S243	1
This study (HEK293F TR)	1min	This study (HEK293F TR) 1min	Q8WWI1_S1493	0.1480512719337241	18.97565991469745	1.25778031765302	0.2313628950212844	0.5067758391723372	S	Q8WWI1	LMO7	S1493	LMO7_S1493	1
This study (HEK293F TR)	1min	This study (HEK293F TR) 1min	P27448_T536	-0.1356333689696427	19.301962824142144	-1.2577317445369285	0.2313798927688016	0.5067905739031862	T	P27448	MARK3	T536	MARK3_T536	1
This study (HEK293F TR)	1min	This study (HEK293F TR) 1min	Q14195_T508	0.1655164361057099	15.512081917080032	1.2576867387644088	0.231395643043579	0.5068025751120476	T	Q14195	DPYSL3	T508	DPYSL3_T508	1
This study (HEK293F TR)	1min	This study (HEK293F TR) 1min	Q6R327_T1271	-0.1329737918652647	16.67513116773584	-1.257605979318903	0.2314239078604366	0.5068419833802719	T	Q6R327	RICTOR	T1271	RICTOR_T1271	1
This study (HEK293F TR)	1min	This study (HEK293F TR) 1min	Q5VV41_S239	-0.1756305631527492	13.950353998927437	-1.2575507352431703	0.2314432441959038	0.5068480879764047	S	Q5VV41	ARHGEF16	S239	ARHGEF16_S239	1
This study (HEK293F TR)	1min	This study (HEK293F TR) 1min	Q92793_S148	0.4625452926299829	13.119544330732438	1.2575262832732932	0.2314518031989322	0.5068480879764047	S	Q92793	CREBBP	S148	CREBBP_S148	1
This study (HEK293F TR)	1min	This study (HEK293F TR) 1min	O43639_S94	-0.1997016414010879	13.916255551730574	-1.257480633090201	0.2314677829572645	0.5068480879764047	S	O43639	NCK2	S94	NCK2_S94	1
This study (HEK293F TR)	1min	This study (HEK293F TR) 1min	O43639_T92	-0.1997016414010879	13.916255551730574	-1.257480633090201	0.2314677829572645	0.5068480879764047	T	O43639	NCK2	T92	NCK2_T92	1
This study (HEK293F TR)	1min	This study (HEK293F TR) 1min	Q12802_S1557	0.2059648160427567	14.16557441245881	1.2574319898629676	0.2314848113929216	0.5068514090821791	S	Q12802	AKAP13	S1557	AKAP13_S1557	1
This study (HEK293F TR)	1min	This study (HEK293F TR) 1min	P17302_S364	-0.1267636890323729	17.71982722607355	-1.2574028333981508	0.231495018616019	0.5068514090821791	S	P17302	GJA1	S364	GJA1_S364	1
This study (HEK293F TR)	1min	This study (HEK293F TR) 1min	P18031_S295	0.1400150811477907	14.372474012473903	1.2573882743398657	0.2315001156493336	0.5068514090821791	S	P18031	PTPN1	S295	PTPN1_S295	1
This study (HEK293F TR)	1min	This study (HEK293F TR) 1min	Q12888_S1430	0.1054613220041176	18.48159305628424	1.2573470407673768	0.2315145517452415	0.5068605256351697	S	Q12888	TP53BP1	S1430	TP53BP1_S1430	1
This study (HEK293F TR)	1min	This study (HEK293F TR) 1min	P11387_S97	0.5124714460724356	15.127998861512935	1.25729658489622	0.2315322175940369	0.5068655241307879	S	P11387	TOP1	S97	TOP1_S97	1
This study (HEK293F TR)	1min	This study (HEK293F TR) 1min	Q4G0J3_S337	-0.1284662683659725	20.995708893921545	-1.257265733710885	0.2315430198867419	0.5068655241307879	S	Q4G0J3	LARP7	S337	LARP7_S337	1
This study (HEK293F TR)	1min	This study (HEK293F TR) 1min	Q8N5U6_S804	0.2284665234568237	12.706026018426632	1.257252505580897	0.2315476517324056	0.5068655241307879	S	Q8N5U6	RNF10	S804	RNF10_S804	1
This study (HEK293F TR)	1min	This study (HEK293F TR) 1min	Q8IU81_T102	-0.1873421555847692	14.350024587571616	-1.2571082735651875	0.2315981595403722	0.5069130494078993	T	Q8IU81	IRF2BP1	T102	IRF2BP1_T102	1
This study (HEK293F TR)	1min	This study (HEK293F TR) 1min	Q9ULU4_S650	0.1659102356846915	17.84322278783091	1.2570786870762185	0.2316085213540598	0.5069130494078993	S	Q9ULU4	ZMYND8	S650	ZMYND8_S650	1
This study (HEK293F TR)	1min	This study (HEK293F TR) 1min	Q16584_T755	0.1569218417376419	15.27762251778094	1.257034049126777	0.2316241552066957	0.5069130494078993	T	Q16584	MAP3K11	T755	MAP3K11_T755	1
This study (HEK293F TR)	1min	This study (HEK293F TR) 1min	Q07666_T61	0.1897679346494847	14.795613348409042	1.2570101992639702	0.2316325086511761	0.5069130494078993	T	Q07666	KHDRBS1	T61	KHDRBS1_T61	1
This study (HEK293F TR)	1min	This study (HEK293F TR) 1min	Q8WYP5_S2222	0.1888491388544579	16.45796961659725	1.2569906400163169	0.2316393594815335	0.5069130494078993	S	Q8WYP5	AHCTF1	S2222	AHCTF1_S2222	1
This study (HEK293F TR)	1min	This study (HEK293F TR) 1min	Q8WYP5_S2226	0.1888491388544579	16.45796961659725	1.2569906400163169	0.2316393594815335	0.5069130494078993	S	Q8WYP5	AHCTF1	S2226	AHCTF1_S2226	1
This study (HEK293F TR)	1min	This study (HEK293F TR) 1min	Q15154_S1287	0.1658361307155047	20.559345723356905	1.2569851709268778	0.2316412751160106	0.5069130494078993	S	Q15154	PCM1	S1287	PCM1_S1287	1
This study (HEK293F TR)	1min	This study (HEK293F TR) 1min	O00429_S616	0.1745467765834654	18.8920649458606	1.2569217824646015	0.2316634788419883	0.5069364861082076	S	O00429	DNM1L	S616	DNM1L_S616	1
This study (HEK293F TR)	1min	This study (HEK293F TR) 1min	Q86YT6_S411	0.1433800533021241	16.238158494253288	1.2568959375000073	0.2316725323093464	0.5069364861082076	S	Q86YT6	MIB1	S411	MIB1_S411	1
This study (HEK293F TR)	1min	This study (HEK293F TR) 1min	Q9BV44_S215	-0.2055889167735571	18.11424977409201	-1.256857352927519	0.2316860489744854	0.5069435818610275	S	Q9BV44	THUMPD3	S215	THUMPD3_S215	1
This study (HEK293F TR)	1min	This study (HEK293F TR) 1min	Q52LW3_S499	-0.1173872894594794	16.969384840256303	-1.2567240773536503	0.2317327419342485	0.5070089151037555	S	Q52LW3	ARHGAP29	S499	ARHGAP29_S499	1
This study (HEK293F TR)	1min	This study (HEK293F TR) 1min	Q5SYE7_S322	-0.1755240992623363	15.987783357925617	-1.2567134706364798	0.2317364583088785	0.5070089151037555	S	Q5SYE7	NHSL1	S322	NHSL1_S322	1
This study (HEK293F TR)	1min	This study (HEK293F TR) 1min	Q86WB0_S381	-0.1601620667039789	14.434432355548008	-1.256677025460062	0.2317492283080419	0.5070143731667871	S	Q86WB0	ZC3HC1	S381	ZC3HC1_S381	1
This study (HEK293F TR)	1min	This study (HEK293F TR) 1min	Q9P2N2_T157	-0.1361431581772283	14.487492490150164	-1.256630875963069	0.2317653994019382	0.507027271234309	T	Q9P2N2	ARHGAP28	T157	ARHGAP28_T157	1
This study (HEK293F TR)	1min	This study (HEK293F TR) 1min	Q06190_S692	0.1261570848953681	18.98787380130188	1.2565067812866753	0.2318088874714547	0.5070999261617304	S	Q06190	PPP2R3A	S692	PPP2R3A_S692	1
This study (HEK293F TR)	1min	This study (HEK293F TR) 1min	P54278_T573	0.1524162012672771	14.358357946817	1.2564086797295897	0.2318432710458169	0.50715265874069	T	P54278	PMS2	T573	PMS2_T573	1
This study (HEK293F TR)	1min	This study (HEK293F TR) 1min	Q96ST2_S362	-0.2091037442963603	22.025820304150383	-1.2563551921656686	0.2318620195923258	0.5071711868403288	S	Q96ST2	IWS1	S362	IWS1_S362	1
This study (HEK293F TR)	1min	This study (HEK293F TR) 1min	Q5JSZ5_S1671	0.2076731005095577	14.26520802619208	1.256314372064787	0.2318763287324026	0.5071800030428185	S	Q5JSZ5	PRRC2B	S1671	PRRC2B_S1671	1
This study (HEK293F TR)	1min	This study (HEK293F TR) 1min	Q13416_S86	0.3120875993868672	17.78771797594944	1.2562386305541866	0.2319028811409237	0.5072155968145655	S	Q13416	ORC2	S86	ORC2_S86	1
This study (HEK293F TR)	1min	This study (HEK293F TR) 1min	Q8N697_S294	-0.1994520076597368	16.408273364413247	-1.2561499796216011	0.2319339622335278	0.5072407846397325	S	Q8N697	SLC15A4	S294	SLC15A4_S294	1
This study (HEK293F TR)	1min	This study (HEK293F TR) 1min	Q9Y388_S314	0.1986575096388492	13.379279348590254	1.2561471424710406	0.2319349569957571	0.5072407846397325	S	Q9Y388	RBMX2	S314	RBMX2_S314	1
This study (HEK293F TR)	1min	This study (HEK293F TR) 1min	Q12830_T1982	-0.1482154131504174	17.42287703952459	-1.2560647162170475	0.2319638587878504	0.5072706888072341	T	Q12830	BPTF	T1982	BPTF_T1982	1
This study (HEK293F TR)	1min	This study (HEK293F TR) 1min	Q96ST3_S10	0.1457651562000794	15.458793630385845	1.2560495081718073	0.2319691916228529	0.5072706888072341	S	Q96ST3	SIN3A	S10	SIN3A_S10	1
This study (HEK293F TR)	1min	This study (HEK293F TR) 1min	P22102_S440	0.3530235702686664	15.420436424909203	1.255927872943125	0.2320118476029129	0.5073190018731957	S	P22102	GART	S440	GART_S440	1
This study (HEK293F TR)	1min	This study (HEK293F TR) 1min	P22102_T436	0.3530235702686664	15.420436424909203	1.255927872943125	0.2320118476029129	0.5073190018731957	T	P22102	GART	T436	GART_T436	1
This study (HEK293F TR)	1min	This study (HEK293F TR) 1min	Q15696_S361	0.1604762836809801	15.485409680361832	1.255753138315994	0.2320731358288241	0.5074099657592998	S	Q15696	ZRSR2	S361	ZRSR2_S361	1
This study (HEK293F TR)	1min	This study (HEK293F TR) 1min	Q8TAP9_S47	0.1509745117703822	16.843870689757093	1.255719966321681	0.2320847723733037	0.5074099657592998	S	Q8TAP9	MPLKIP	S47	MPLKIP_S47	1
This study (HEK293F TR)	1min	This study (HEK293F TR) 1min	Q15746_S999	-0.2780743272536146	15.038065061385788	-1.2556920051778255	0.2320945813425895	0.5074099657592998	S	Q15746	MYLK	S999	MYLK_S999	1
This study (HEK293F TR)	1min	This study (HEK293F TR) 1min	Q15746_T1002	-0.2780743272536146	15.038065061385788	-1.2556920051778255	0.2320945813425895	0.5074099657592998	T	Q15746	MYLK	T1002	MYLK_T1002	1
This study (HEK293F TR)	1min	This study (HEK293F TR) 1min	Q14160_S1613	-0.1955174243850184	13.910559737843904	-1.2555904158380633	0.2321302223902165	0.5074429188109363	S	Q14160	SCRIB	S1613	SCRIB_S1613	1
This study (HEK293F TR)	1min	This study (HEK293F TR) 1min	Q14160_S1614	-0.1955174243850184	13.910559737843904	-1.2555904158380633	0.2321302223902165	0.5074429188109363	S	Q14160	SCRIB	S1614	SCRIB_S1614	1
This study (HEK293F TR)	1min	This study (HEK293F TR) 1min	Q8NEN9_S521	0.1145395601846175	18.79752523024132	1.2555110400069736	0.2321580732069719	0.5074451673152722	S	Q8NEN9	PDZD8	S521	PDZD8_S521	1
This study (HEK293F TR)	1min	This study (HEK293F TR) 1min	Q9Y6V0_S429	0.1420468043919864	15.342303566141574	1.255510357206916	0.2321583127944609	0.5074451673152722	S	Q9Y6V0	PCLO	S429	PCLO_S429	1
This study (HEK293F TR)	1min	This study (HEK293F TR) 1min	O14777_S76	-0.1405937206207745	16.443371444059178	-1.2554995553597847	0.2321621030772808	0.5074451673152722	S	O14777	NDC80	S76	NDC80_S76	1
This study (HEK293F TR)	1min	This study (HEK293F TR) 1min	Q15326_S420	-0.1793959442745922	15.447275680178963	-1.2553973730858534	0.2321979604693194	0.5075010614563088	S	Q15326	ZMYND11	S420	ZMYND11_S420	1
This study (HEK293F TR)	1min	This study (HEK293F TR) 1min	Q7Z7K6_S47	0.2327029787125472	15.306545667962205	1.2553362044956806	0.2322194276159479	0.5075255001485458	S	Q7Z7K6	CENPV	S47	CENPV_S47	1
This study (HEK293F TR)	1min	This study (HEK293F TR) 1min	Q12923_S1033	0.1797605075500037	21.21404283034781	1.255272684783416	0.2322417215636434	0.5075517436050517	S	Q12923	PTPN13	S1033	PTPN13_S1033	1
This study (HEK293F TR)	1min	This study (HEK293F TR) 1min	Q8N6T3_S160	-0.2407045320586736	13.883621646321922	-1.2552418189949592	0.2322525553560742	0.5075529402956186	S	Q8N6T3	ARFGAP1	S160	ARFGAP1_S160	1
This study (HEK293F TR)	1min	This study (HEK293F TR) 1min	Q5JSZ5_S1160	-0.2128793566927918	17.42500588740946	-1.2552032263556407	0.2322661018147642	0.5075600647407401	S	Q5JSZ5	PRRC2B	S1160	PRRC2B_S1160	1
This study (HEK293F TR)	1min	This study (HEK293F TR) 1min	P54198_T555	0.1182403534311049	18.167788258907667	1.2551509251339907	0.232284461147583	0.507575447658905	T	P54198	HIRA	T555	HIRA_T555	1
This study (HEK293F TR)	1min	This study (HEK293F TR) 1min	Q9BTK6_S13	0.2241336399407494	14.43646039865866	1.2551202032468622	0.2322952460112027	0.507575447658905	S	Q9BTK6	PAGR1	S13	PAGR1_S13	1
This study (HEK293F TR)	1min	This study (HEK293F TR) 1min	Q8NDX5_S263	0.1643722611026987	18.72131089785401	1.255039650669123	0.2323235257441175	0.507575447658905	S	Q8NDX5	PHC3	S263	PHC3_S263	1
This study (HEK293F TR)	1min	This study (HEK293F TR) 1min	P46020_S981	-0.1096546896261756	19.16017770124365	-1.2550289191628503	0.232327293479639	0.507575447658905	S	P46020	PHKA1	S981	PHKA1_S981	1
This study (HEK293F TR)	1min	This study (HEK293F TR) 1min	Q9Y6X4_S398	-0.1616343161362863	18.110976466694584	-1.255017171611346	0.2323314179953328	0.507575447658905	S	Q9Y6X4	FAM169A	S398	FAM169A_S398	1
This study (HEK293F TR)	1min	This study (HEK293F TR) 1min	P13807_S702	-0.2769923478753213	13.803876280405516	-1.255007364447256	0.2323348612938822	0.507575447658905	S	P13807	GYS1	S702	GYS1_S702	1
This study (HEK293F TR)	1min	This study (HEK293F TR) 1min	Q92551_S127	0.1717179523031369	19.617454058806025	1.2549412161642537	0.2323580870397902	0.5076037140303877	S	Q92551	IP6K1	S127	IP6K1_S127	1
This study (HEK293F TR)	1min	This study (HEK293F TR) 1min	P35251_S564	0.1960205928584368	15.835847209874338	1.2547805410535553	0.2324145104067176	0.5077044973879348	S	P35251	RFC1	S564	RFC1_S564	1
This study (HEK293F TR)	1min	This study (HEK293F TR) 1min	Q9UKV3_S482	-0.1546811635743701	16.72408019812419	-1.2547218447824695	0.2324351251649145	0.5077270521498242	S	Q9UKV3	ACIN1	S482	ACIN1_S482	1
This study (HEK293F TR)	1min	This study (HEK293F TR) 1min	Q9Y4B5_S1791	0.1428650804868603	17.220298337710513	1.2545568760920198	0.2324930717332978	0.5078311482309038	S	Q9Y4B5	MTCL1	S1791	MTCL1_S1791	1
This study (HEK293F TR)	1min	This study (HEK293F TR) 1min	Q04726_S207	0.265365510796105	17.94544626906194	1.2544768671746045	0.2325211796473258	0.5078700618537471	S	Q04726	TLE3	S207	TLE3_S207	1
This study (HEK293F TR)	1min	This study (HEK293F TR) 1min	P35611_T16	0.4525155563173193	18.31662202067927	1.2544270740175367	0.2325386738361026	0.5078857906823129	T	P35611	ADD1	T16	ADD1_T16	1
This study (HEK293F TR)	1min	This study (HEK293F TR) 1min	Q9UK76_S70	0.2423516817658892	18.84946837952168	1.2542778229294422	0.2325911175776678	0.5079603824117349	S	Q9UK76	JPT1	S70	JPT1_S70	1
This study (HEK293F TR)	1min	This study (HEK293F TR) 1min	Q9BTU6_S462	0.1549000229759549	17.994570034920333	1.2542701459699943	0.2325938153569615	0.5079603824117349	S	Q9BTU6	PI4K2A	S462	PI4K2A_S462	1
This study (HEK293F TR)	1min	This study (HEK293F TR) 1min	O43379_T1191	-0.1830750302588466	14.924553367525135	-1.2542419910638751	0.2326037095554212	0.5079603824117349	T	O43379	WDR62	T1191	WDR62_T1191	1
This study (HEK293F TR)	1min	This study (HEK293F TR) 1min	Q8NG31_S24	0.1641396722312293	18.8650886996258	1.254201791148699	0.2326178371925675	0.5079687529028528	S	Q8NG31	KNL1	S24	KNL1_S24	1
This study (HEK293F TR)	1min	This study (HEK293F TR) 1min	Q12923_S941	-0.1269625495848565	19.31471343256585	-1.254099554291242	0.2326537698308432	0.5080247362376996	S	Q12923	PTPN13	S941	PTPN13_S941	1
This study (HEK293F TR)	1min	This study (HEK293F TR) 1min	Q9BXS6_S148	-0.1216617833838924	17.17867105275555	-1.25390662683248	0.2327215890489465	0.5081330667393511	S	Q9BXS6	NUSAP1	S148	NUSAP1_S148	1
This study (HEK293F TR)	1min	This study (HEK293F TR) 1min	Q9H4M7_S229	0.1176278828823065	18.59085101724597	1.253899835829863	0.2327239765568083	0.5081330667393511	S	Q9H4M7	PLEKHA4	S229	PLEKHA4_S229	1
This study (HEK293F TR)	1min	This study (HEK293F TR) 1min	Q12948_S329	-0.1454255747713535	13.715555330181797	-1.2535915300099612	0.2328323879566859	0.508347279599414	S	Q12948	FOXC1	S329	FOXC1_S329	1
This study (HEK293F TR)	1min	This study (HEK293F TR) 1min	Q9C0H5_T374	-0.1783889235672298	13.454266349521376	-1.2535537817400526	0.2328456643672256	0.5083537727035092	T	Q9C0H5	ARHGAP39	T374	ARHGAP39_T374	1
This study (HEK293F TR)	1min	This study (HEK293F TR) 1min	O75381_S249	-0.1841254784796326	15.55977849305996	-1.2534455085754534	0.2328837483703415	0.5083934663449078	S	O75381	PEX14	S249	PEX14_S249	1
This study (HEK293F TR)	1min	This study (HEK293F TR) 1min	Q6P0Q8_S1317	-0.2391490842828396	13.870421812988956	-1.253443508008521	0.232884452096426	0.5083934663449078	S	Q6P0Q8	MAST2	S1317	MAST2_S1317	1
This study (HEK293F TR)	1min	This study (HEK293F TR) 1min	Q9BT25_S79	0.243768129717985	16.760937513537442	1.2533900163776142	0.2329032691185448	0.5084091970536458	S	Q9BT25	HAUS8	S79	HAUS8_S79	1
This study (HEK293F TR)	1min	This study (HEK293F TR) 1min	Q9HCE9_S1013	0.1509748461634732	15.413451899220432	1.2533465784678277	0.232918550382947	0.5084091970536458	S	Q9HCE9	ANO8	S1013	ANO8_S1013	1
This study (HEK293F TR)	1min	This study (HEK293F TR) 1min	Q86VX9_S153	-0.1304350282760005	17.90215136062506	-1.2533351564667323	0.2329225687249401	0.5084091970536458	S	Q86VX9	MON1A	S153	MON1A_S153	1
This study (HEK293F TR)	1min	This study (HEK293F TR) 1min	Q9BZL6_S245	0.1440410216324004	17.580784841022577	1.2532315046250204	0.2329590367104823	0.5084663046138511	S	Q9BZL6	PRKD2	S245	PRKD2_S245	1
This study (HEK293F TR)	1min	This study (HEK293F TR) 1min	Q9HAW4_S825	-0.1638320669097197	17.118292978860833	-1.2531966144095317	0.2329713132108764	0.508469033540619	S	Q9HAW4	CLSPN	S825	CLSPN_S825	1
This study (HEK293F TR)	1min	This study (HEK293F TR) 1min	A2AJT9_S17	-0.165979404852866	19.77291086599407	-1.2531171476371723	0.2329992763785641	0.508469033540619	S	A2AJT9	BCLAF3	S17	BCLAF3_S17	1
This study (HEK293F TR)	1min	This study (HEK293F TR) 1min	Q2LD37_S2537	-0.1757813255159455	14.889295394821826	-1.253110811349457	0.2330015061383972	0.508469033540619	S	Q2LD37	BLTP1	S2537	BLTP1_S2537	1
This study (HEK293F TR)	1min	This study (HEK293F TR) 1min	Q2LD37_S2540	-0.1757813255159455	14.889295394821826	-1.253110811349457	0.2330015061383972	0.508469033540619	S	Q2LD37	BLTP1	S2540	BLTP1_S2540	1
This study (HEK293F TR)	1min	This study (HEK293F TR) 1min	Q7Z460_S559	-0.1470993205848536	19.313994640783275	-1.2530575015044798	0.233020266715469	0.5084712361438447	S	Q7Z460	CLASP1	S559	CLASP1_S559	1
This study (HEK293F TR)	1min	This study (HEK293F TR) 1min	Q9HCK8_S2519	0.135958772895183	17.198718274062383	1.2530493793871118	0.2330231251225252	0.5084712361438447	S	Q9HCK8	CHD8	S2519	CHD8_S2519	1
This study (HEK293F TR)	1min	This study (HEK293F TR) 1min	P15880_S264	0.2228933677543505	12.627865623393625	1.2529499353120568	0.2330581246203978	0.5085251190919029	S	P15880	RPS2	S264	RPS2_S264	1
This study (HEK293F TR)	1min	This study (HEK293F TR) 1min	O60841_S283	-0.3178443295875119	18.05340376862304	-1.2528937652342111	0.2330778956168154	0.5085457706575514	S	O60841	EIF5B	S283	EIF5B_S283	1
This study (HEK293F TR)	1min	This study (HEK293F TR) 1min	P05198_S161	-0.1661538129697959	14.613806505375898	-1.252826234595541	0.233101667122211	0.5085751486032569	S	P05198	EIF2S1	S161	EIF2S1_S161	1
This study (HEK293F TR)	1min	This study (HEK293F TR) 1min	Q9H0S4_S9	0.1233961267218752	18.59679601810214	1.2527683178940143	0.2331220559566738	0.5085971440540371	S	Q9H0S4	DDX47	S9	DDX47_S9	1
This study (HEK293F TR)	1min	This study (HEK293F TR) 1min	P52594_S359	0.2789080261453307	17.179801826964304	1.252659726336184	0.2331602880531199	0.5086337414884691	S	P52594	AGFG1	S359	AGFG1_S359	1
This study (HEK293F TR)	1min	This study (HEK293F TR) 1min	P38432_S305	-0.2001734244687156	15.764702446791564	-1.252613997932728	0.2331763892579178	0.5086337414884691	S	P38432	COIL	S305	COIL_S305	1
This study (HEK293F TR)	1min	This study (HEK293F TR) 1min	P28290_S330	-0.5011477671691118	16.101432230736723	-1.2526035636203348	0.2331800633567204	0.5086337414884691	S	P28290	ITPRID2	S330	ITPRID2_S330	1
This study (HEK293F TR)	1min	This study (HEK293F TR) 1min	P28290_S335	-0.5011477671691118	16.101432230736723	-1.2526035636203348	0.2331800633567204	0.5086337414884691	S	P28290	ITPRID2	S335	ITPRID2_S335	1
This study (HEK293F TR)	1min	This study (HEK293F TR) 1min	Q5SW79_S1089	0.1418100292260398	16.578072812850603	1.2524474455522308	0.2332350406862866	0.5087311737504838	S	Q5SW79	CEP170	S1089	CEP170_S1089	1
This study (HEK293F TR)	1min	This study (HEK293F TR) 1min	Q9BZL6_S203	-0.1187914802129128	19.15703702739848	-1.2524046126495934	0.2332501261932086	0.5087415893891832	S	Q9BZL6	PRKD2	S203	PRKD2_S203	1
This study (HEK293F TR)	1min	This study (HEK293F TR) 1min	Q86X53_T277	0.2206977952259059	12.909429043497456	1.252276704244465	0.2332951794355076	0.5087962366507108	T	Q86X53	ERICH1	T277	ERICH1_T277	1
This study (HEK293F TR)	1min	This study (HEK293F TR) 1min	Q6KC79_S256	-0.1381342814263888	19.33362120374641	-1.2522293072038044	0.2333118758780191	0.5087962366507108	S	Q6KC79	NIPBL	S256	NIPBL_S256	1
This study (HEK293F TR)	1min	This study (HEK293F TR) 1min	P55201_S937	-0.128929710434777	14.68054255543904	-1.2521890797533617	0.2333260474522797	0.5087962366507108	S	P55201	BRPF1	S937	BRPF1_S937	1
This study (HEK293F TR)	1min	This study (HEK293F TR) 1min	P55201_S938	-0.128929710434777	14.68054255543904	-1.2521890797533617	0.2333260474522797	0.5087962366507108	S	P55201	BRPF1	S938	BRPF1_S938	1
This study (HEK293F TR)	1min	This study (HEK293F TR) 1min	Q96JP5_S103	-0.1048758001917065	20.017273687388133	-1.2521871190496734	0.2333267381985749	0.5087962366507108	S	Q96JP5	ZFP91	S103	ZFP91_S103	1
This study (HEK293F TR)	1min	This study (HEK293F TR) 1min	Q01167_Y47	0.1793570798885646	16.693654442714323	1.2520222714859912	0.2333848190084144	0.5088768793141187	Y	Q01167	FOXK2	Y47	FOXK2_Y47	1
This study (HEK293F TR)	1min	This study (HEK293F TR) 1min	Q4LE39_S1127	0.116780697382552	18.23877035007215	1.2520180998565495	0.2333862889496052	0.5088768793141187	S	Q4LE39	ARID4B	S1127	ARID4B_S1127	1
This study (HEK293F TR)	1min	This study (HEK293F TR) 1min	A1L170_S258	0.1335838423236701	17.230712282026527	1.251994346603159	0.2333946589335432	0.5088768793141187	S	A1L170	C1orf226	S258	C1orf226_S258	1
This study (HEK293F TR)	1min	This study (HEK293F TR) 1min	Q13325_S195	0.1158836272300689	17.311281757825643	1.2519569586442203	0.2334078338913877	0.50888311893349	S	Q13325	IFIT5	S195	IFIT5_S195	1
This study (HEK293F TR)	1min	This study (HEK293F TR) 1min	P11387_S394	0.1371228550309808	16.251878478119007	1.2519210967920846	0.2334204716281892	0.5088881867869811	S	P11387	TOP1	S394	TOP1_S394	1
This study (HEK293F TR)	1min	This study (HEK293F TR) 1min	Q9H0E3_S47	-0.1596543664118854	13.821016874688196	-1.2517849242158037	0.2334684638806358	0.5089703284113376	S	Q9H0E3	SAP130	S47	SAP130_S47	1
This study (HEK293F TR)	1min	This study (HEK293F TR) 1min	Q8IXS6_T361	-0.2120649992015444	17.092750177043456	-1.2516312273220858	0.2335226417845827	0.5090617625979593	T	Q8IXS6		T361		1
This study (HEK293F TR)	1min	This study (HEK293F TR) 1min	Q86SQ0_S163	-0.258149830604685	12.727575240174664	-1.251531074239995	0.2335579509662974	0.5090617625979593	S	Q86SQ0	PHLDB2	S163	PHLDB2_S163	1
This study (HEK293F TR)	1min	This study (HEK293F TR) 1min	Q14C86_S892	0.1658875790898673	13.728082186837453	1.25151940624481	0.2335620648190812	0.5090617625979593	S	Q14C86	GAPVD1	S892	GAPVD1_S892	1
This study (HEK293F TR)	1min	This study (HEK293F TR) 1min	Q9HBD1_T553	0.1220885132849183	18.564136960458985	1.2514831258375263	0.233574856781264	0.5090617625979593	T	Q9HBD1	RC3H2	T553	RC3H2_T553	1
This study (HEK293F TR)	1min	This study (HEK293F TR) 1min	Q8NEV8_S1821	-0.1237945051971376	13.817356154088536	-1.2514128831100582	0.23359962496536	0.5090617625979593	S	Q8NEV8	EXPH5	S1821	EXPH5_S1821	1
This study (HEK293F TR)	1min	This study (HEK293F TR) 1min	Q8NEV8_T1824	-0.1237945051971376	13.817356154088536	-1.2514128831100582	0.23359962496536	0.5090617625979593	T	Q8NEV8	EXPH5	T1824	EXPH5_T1824	1
This study (HEK293F TR)	1min	This study (HEK293F TR) 1min	P55011_S940	0.1266677487396563	15.073467610736715	1.2513339707514004	0.2336274526281317	0.5090617625979593	S	P55011	SLC12A2	S940	SLC12A2_S940	1
This study (HEK293F TR)	1min	This study (HEK293F TR) 1min	Q13769_T328	0.4573841677150696	15.917728788610145	1.2513329988320994	0.2336277953823046	0.5090617625979593	T	Q13769	THOC5	T328	THOC5_T328	1
This study (HEK293F TR)	1min	This study (HEK293F TR) 1min	Q9BRD0_S172	-0.1896957587645591	15.781881405108006	-1.2513274684129831	0.2336297457310945	0.5090617625979593	S	Q9BRD0	BUD13	S172	BUD13_S172	1
This study (HEK293F TR)	1min	This study (HEK293F TR) 1min	Q9BRD0_S175	-0.1896957587645591	15.781881405108006	-1.2513274684129831	0.2336297457310945	0.5090617625979593	S	Q9BRD0	BUD13	S175	BUD13_S175	1
This study (HEK293F TR)	1min	This study (HEK293F TR) 1min	P78527_T2645	0.1984195367237049	19.26357489570872	1.2512953054103384	0.2336410885411173	0.5090617625979593	T	P78527	PRKDC	T2645	PRKDC_T2645	1
This study (HEK293F TR)	1min	This study (HEK293F TR) 1min	Q9HBM6_T162	-0.1498193855763823	17.382883117178476	-1.2512910760535827	0.2336425801256955	0.5090617625979593	T	Q9HBM6	TAF9B	T162	TAF9B_T162	1
This study (HEK293F TR)	1min	This study (HEK293F TR) 1min	Q6W2J9_S1122	-0.1337542429967122	18.2427644091057	-1.251285564855806	0.2336445237937698	0.5090617625979593	S	Q6W2J9	BCOR	S1122	BCOR_S1122	1
This study (HEK293F TR)	1min	This study (HEK293F TR) 1min	Q8N556_T529	0.2070583671332002	16.309497055838648	1.2512361841414992	0.2336619397686547	0.5090772295127486	T	Q8N556	AFAP1	T529	AFAP1_T529	1
This study (HEK293F TR)	1min	This study (HEK293F TR) 1min	Q9NYB9_T175	-0.1061378857649977	21.265998142137263	-1.2511376376535943	0.233696698999284	0.5091063565087567	T	Q9NYB9	ABI2	T175	ABI2_T175	1
This study (HEK293F TR)	1min	This study (HEK293F TR) 1min	Q7Z3E5_S281	-0.1464794592719105	14.484959705866771	-1.2511105277363783	0.2337062619070556	0.5091063565087567	S	Q7Z3E5	ARMC9	S281	ARMC9_S281	1
This study (HEK293F TR)	1min	This study (HEK293F TR) 1min	Q7Z3E5_S285	-0.1464794592719105	14.484959705866771	-1.2511105277363783	0.2337062619070556	0.5091063565087567	S	Q7Z3E5	ARMC9	S285	ARMC9_S285	1
This study (HEK293F TR)	1min	This study (HEK293F TR) 1min	Q9H902_S152	0.1095476511680004	16.617510139372754	1.251077088611809	0.2337180578446466	0.5091095765596149	S	Q9H902	REEP1	S152	REEP1_S152	1
This study (HEK293F TR)	1min	This study (HEK293F TR) 1min	P0DJ93_T62	-0.1076147523281036	17.55313718498817	-1.250905510909922	0.2337785908003101	0.5091592271886961	T	P0DJ93	SMIM13	T62	SMIM13_T62	1
This study (HEK293F TR)	1min	This study (HEK293F TR) 1min	Q15723_S188	-0.1261921060321391	16.25880629202677	-1.2508671762675023	0.2337921170434131	0.5091592271886961	S	Q15723	ELF2	S188	ELF2_S188	1
This study (HEK293F TR)	1min	This study (HEK293F TR) 1min	Q12888_S78	0.1651141665156963	16.221614039970945	1.250820764685331	0.2338084940394593	0.5091592271886961	S	Q12888	TP53BP1	S78	TP53BP1_S78	1
This study (HEK293F TR)	1min	This study (HEK293F TR) 1min	Q13796_S1425	-0.0986963327213636	19.36161359287035	-1.2508077183590809	0.2338130977881569	0.5091592271886961	S	Q13796	SHROOM2	S1425	SHROOM2_S1425	1
This study (HEK293F TR)	1min	This study (HEK293F TR) 1min	Q96JM2_S327	-0.208274975497547	14.217825715660853	-1.2508003935221883	0.2338156825863675	0.5091592271886961	S	Q96JM2	ZNF462	S327	ZNF462_S327	1
This study (HEK293F TR)	1min	This study (HEK293F TR) 1min	Q96JM2_S334	-0.208274975497547	14.217825715660853	-1.2508003935221883	0.2338156825863675	0.5091592271886961	S	Q96JM2	ZNF462	S334	ZNF462_S334	1
This study (HEK293F TR)	1min	This study (HEK293F TR) 1min	Q9BTE3_S298	0.2110460710311734	14.952153248047097	1.2507596545465254	0.2338300590252861	0.5091592271886961	S	Q9BTE3	MCMBP	S298	MCMBP_S298	1
This study (HEK293F TR)	1min	This study (HEK293F TR) 1min	Q6ZU35_S556	0.1369021920374962	14.865385070969031	1.250747152869094	0.2338344709022208	0.5091592271886961	S	Q6ZU35	CRACD	S556	CRACD_S556	1
This study (HEK293F TR)	1min	This study (HEK293F TR) 1min	Q6ZU35_T559	0.1369021920374962	14.865385070969031	1.250747152869094	0.2338344709022208	0.5091592271886961	T	Q6ZU35	CRACD	T559	CRACD_T559	1
This study (HEK293F TR)	1min	This study (HEK293F TR) 1min	Q6ZRS2_S568	-0.106225885748163	20.586578344337106	-1.2507200415195785	0.2338440388008477	0.5091592271886961	S	Q6ZRS2	SRCAP	S568	SRCAP_S568	1
This study (HEK293F TR)	1min	This study (HEK293F TR) 1min	Q16890_T157	0.2121281741960672	16.183316120607117	1.250575694597184	0.2338949856890601	0.5092476847220267	T	Q16890	TPD52L1	T157	TPD52L1_T157	1
This study (HEK293F TR)	1min	This study (HEK293F TR) 1min	Q14847_T104	0.1842766917678098	15.47794244180015	1.2503448904856846	0.233976465775423	0.5094026098992542	T	Q14847	LASP1	T104	LASP1_T104	1
This study (HEK293F TR)	1min	This study (HEK293F TR) 1min	Q7Z3K3_S254	-0.1730325231537364	15.784931495668944	-1.250301349929014	0.233991839299526	0.5094132422160784	S	Q7Z3K3	POGZ	S254	POGZ_S254	1
This study (HEK293F TR)	1min	This study (HEK293F TR) 1min	Q08378_S315	0.1912666234748723	14.392641157900153	1.2502725821821656	0.2340019972046619	0.5094132422160784	S	Q08378	GOLGA3	S315	GOLGA3_S315	1
This study (HEK293F TR)	1min	This study (HEK293F TR) 1min	P57071_S984	-0.1542422486726415	18.228698515118445	-1.2501209568762472	0.2340555419695086	0.5095073281599446	S	P57071	PRDM15	S984	PRDM15_S984	1
This study (HEK293F TR)	1min	This study (HEK293F TR) 1min	Q99569_S221	-0.0927907381392074	18.71667593125087	-1.2498478593542377	0.234152007861109	0.5096948351813438	S	Q99569	PKP4	S221	PKP4_S221	1
This study (HEK293F TR)	1min	This study (HEK293F TR) 1min	P47900_S346	-0.1398616901970086	17.809674318291123	-1.2496481610398138	0.2342225670583488	0.5098259352578457	S	P47900	P2RY1	S346	P2RY1_S346	1
This study (HEK293F TR)	1min	This study (HEK293F TR) 1min	Q9NR30_S109	-0.3184792380919816	16.09309644223928	-1.249533825416902	0.2342629727569631	0.5098913923576017	S	Q9NR30	DDX21	S109	DDX21_S109	1
This study (HEK293F TR)	1min	This study (HEK293F TR) 1min	P49585_S315	-0.1762595722332545	15.339826730703182	-1.249411798714415	0.2343061025640882	0.5099595093415699	S	P49585	PCYT1A	S315	PCYT1A_S315	1
This study (HEK293F TR)	1min	This study (HEK293F TR) 1min	Q01167_S170	0.1995684326049733	19.79191379667034	1.2493868023379642	0.2343149382038399	0.5099595093415699	S	Q01167	FOXK2	S170	FOXK2_S170	1
This study (HEK293F TR)	1min	This study (HEK293F TR) 1min	Q96HA7_S907	0.1613495505884685	14.39849000494148	1.2493454732018097	0.2343295476768612	0.5099688118475438	S	Q96HA7	TONSL	S907	TONSL_S907	1
This study (HEK293F TR)	1min	This study (HEK293F TR) 1min	P17483_S130	-0.0994145187434156	17.10291155148697	-1.2491895078926007	0.2343846865175209	0.5100663132589767	S	P17483	HOXB4	S130	HOXB4_S130	1
This study (HEK293F TR)	1min	This study (HEK293F TR) 1min	Q76L83_S517	-0.1760694514543885	17.499829365131816	-1.2490857488475655	0.2344213744502558	0.5100972229292873	S	Q76L83	ASXL2	S517	ASXL2_S517	1
This study (HEK293F TR)	1min	This study (HEK293F TR) 1min	Q9NXG0_S515	-0.1644188369482009	17.091330804158925	-1.2490616294808057	0.2344299034182649	0.5100972229292873	S	Q9NXG0	CNTLN	S515	CNTLN_S515	1
This study (HEK293F TR)	1min	This study (HEK293F TR) 1min	Q9NXG0_S517	-0.1644188369482009	17.091330804158925	-1.2490616294808057	0.2344299034182649	0.5100972229292873	S	Q9NXG0	CNTLN	S517	CNTLN_S517	1
This study (HEK293F TR)	1min	This study (HEK293F TR) 1min	Q8WYL5_S521	0.1413920689049277	17.417897043469573	1.2487588941233492	0.2345369761450135	0.5102701621840056	S	Q8WYL5	SSH1	S521	SSH1_S521	1
This study (HEK293F TR)	1min	This study (HEK293F TR) 1min	P52272_S633	-0.1760434065580707	14.04111326708322	-1.2487239549685434	0.2345493360761167	0.5102701621840056	S	P52272	HNRNPM	S633	HNRNPM_S633	1
This study (HEK293F TR)	1min	This study (HEK293F TR) 1min	P52272_S637	-0.1760434065580707	14.04111326708322	-1.2487239549685434	0.2345493360761167	0.5102701621840056	S	P52272	HNRNPM	S637	HNRNPM_S637	1
This study (HEK293F TR)	1min	This study (HEK293F TR) 1min	Q5VV67_S1381	-0.1715508636870613	14.501220246865058	-1.248704493100689	0.2345562210506942	0.5102701621840056	S	Q5VV67	PPRC1	S1381	PPRC1_S1381	1
This study (HEK293F TR)	1min	This study (HEK293F TR) 1min	Q9UPS8_S539	0.2417083629977234	18.183454463791524	1.2486907328279415	0.2345610890837123	0.5102701621840056	S	Q9UPS8	ANKRD26	S539	ANKRD26_S539	1
This study (HEK293F TR)	1min	This study (HEK293F TR) 1min	O14641_S135	-0.137984114892955	16.825289188421156	-1.2486201373426218	0.2345860652264533	0.5103019978163773	S	O14641	DVL2	S135	DVL2_S135	1
This study (HEK293F TR)	1min	This study (HEK293F TR) 1min	A2AJT9_S15	-0.1644903576746159	19.817376649638387	-1.248488029185916	0.2346328097626573	0.510367120698889	S	A2AJT9	BCLAF3	S15	BCLAF3_S15	1
This study (HEK293F TR)	1min	This study (HEK293F TR) 1min	Q7Z4H7_S552	0.2753451712947949	18.425377360622942	1.2484770674324268	0.2346366887512777	0.510367120698889	S	Q7Z4H7	HAUS6	S552	HAUS6_S552	1
This study (HEK293F TR)	1min	This study (HEK293F TR) 1min	Q5VT06_T1125	-0.2089231242369909	15.706523153594931	-1.2482909228343035	0.2347025667248619	0.5104470996410668	T	Q5VT06	CEP350	T1125	CEP350_T1125	1
This study (HEK293F TR)	1min	This study (HEK293F TR) 1min	O00268_S497	0.463208799937524	11.312998092076594	1.2482854806649135	0.2347044929707663	0.5104470996410668	S	O00268	TAF4	S497	TAF4_S497	1
This study (HEK293F TR)	1min	This study (HEK293F TR) 1min	O00268_T496	0.463208799937524	11.312998092076594	1.2482854806649135	0.2347044929707663	0.5104470996410668	T	O00268	TAF4	T496	TAF4_T496	1
This study (HEK293F TR)	1min	This study (HEK293F TR) 1min	Q8WU90_S368	-0.1064729451078747	20.4390112760798	-1.248155832650785	0.2347503853644934	0.5104893298914404	S	Q8WU90	ZC3H15	S368	ZC3H15_S368	1
This study (HEK293F TR)	1min	This study (HEK293F TR) 1min	O75475_T324	0.5704230373942707	18.844584786305827	1.2481387656708816	0.234756427211341	0.5104893298914404	T	O75475	PSIP1	T324	PSIP1_T324	1
This study (HEK293F TR)	1min	This study (HEK293F TR) 1min	O00422_S119	0.1582255025457506	16.625921273674827	1.24812647121293	0.2347607796239966	0.5104893298914404	S	O00422	SAP18	S119	SAP18_S119	1
This study (HEK293F TR)	1min	This study (HEK293F TR) 1min	Q14573_S1843	0.2086933362264336	14.599763733313594	1.2479934415101013	0.2348078781297471	0.5104893298914404	S	Q14573	ITPR3	S1843	ITPR3_S1843	1
This study (HEK293F TR)	1min	This study (HEK293F TR) 1min	O60861_S156	0.1045208454644885	19.23200125671336	1.2479933135807078	0.2348079234261286	0.5104893298914404	S	O60861	GAS7	S156	GAS7_S156	1
This study (HEK293F TR)	1min	This study (HEK293F TR) 1min	Q5QP82_S61	-0.201822465022083	15.051885170345834	-1.2479744448240395	0.2348146044249786	0.5104893298914404	S	Q5QP82	DCAF10	S61	DCAF10_S61	1
This study (HEK293F TR)	1min	This study (HEK293F TR) 1min	Q5QP82_S63	-0.201822465022083	15.051885170345834	-1.2479744448240395	0.2348146044249786	0.5104893298914404	S	Q5QP82	DCAF10	S63	DCAF10_S63	1
This study (HEK293F TR)	1min	This study (HEK293F TR) 1min	Q8N2M8_S547	0.3219960011716587	17.458835132236818	1.2479678234251004	0.2348169489480074	0.5104893298914404	S	Q8N2M8	CLASRP	S547	CLASRP_S547	1
This study (HEK293F TR)	1min	This study (HEK293F TR) 1min	P15924_S2821	-0.221731042200254	22.10009084504064	-1.2479676168836558	0.2348170220810656	0.5104893298914404	S	P15924	DSP	S2821	DSP_S2821	1
This study (HEK293F TR)	1min	This study (HEK293F TR) 1min	P46379_S1081	0.1305869384341171	17.399820617972935	1.2478869066375011	0.2348456016884688	0.5105153052218562	S	P46379	BAG6	S1081	BAG6_S1081	1
This study (HEK293F TR)	1min	This study (HEK293F TR) 1min	Q13191_S533	-0.2472129562269831	13.520210750826946	-1.247839030418516	0.2348625560289132	0.5105153052218562	S	Q13191	CBLB	S533	CBLB_S533	1
This study (HEK293F TR)	1min	This study (HEK293F TR) 1min	Q9HDC5_S500	0.3098104056863047	14.799330737070758	1.2478338167387055	0.2348644024010114	0.5105153052218562	S	Q9HDC5	JPH1	S500	JPH1_S500	1
This study (HEK293F TR)	1min	This study (HEK293F TR) 1min	P06748_T199	0.2828821507916217	19.32047089860553	1.2477751656959355	0.2348851738709861	0.5105153052218562	T	P06748	NPM1	T199	NPM1_T199	1
This study (HEK293F TR)	1min	This study (HEK293F TR) 1min	Q6Y7W6_S1104	0.2938296892602565	15.454929168188588	1.2477711528587183	0.2348865950845568	0.5105153052218562	S	Q6Y7W6	GIGYF2	S1104	GIGYF2_S1104	1
This study (HEK293F TR)	1min	This study (HEK293F TR) 1min	O75970_S230	-0.1164508295461033	17.622495785225848	-1.2476926623215348	0.2349143951985248	0.5105153052218562	S	O75970	MPDZ	S230	MPDZ_S230	1
This study (HEK293F TR)	1min	This study (HEK293F TR) 1min	O60861_T153	-0.1676640732100978	16.91329427696863	-1.2476824356594016	0.2349180175140003	0.5105153052218562	T	O60861	GAS7	T153	GAS7_T153	1
This study (HEK293F TR)	1min	This study (HEK293F TR) 1min	Q9BPX3_T996	-0.3902655746862127	16.047020424293045	-1.247664689862524	0.2349243032357043	0.5105153052218562	T	Q9BPX3	NCAPG	T996	NCAPG_T996	1
This study (HEK293F TR)	1min	This study (HEK293F TR) 1min	O15550_S814	-0.1307733376045483	14.5145026238332	-1.2476560506444134	0.2349273633732536	0.5105153052218562	S	O15550	KDM6A	S814	KDM6A_S814	1
This study (HEK293F TR)	1min	This study (HEK293F TR) 1min	Q96P48_S1421	-0.1702724921526321	14.841415433628208	-1.2476417388742458	0.2349324328815169	0.5105153052218562	S	Q96P48	ARAP1	S1421	ARAP1_S1421	1
This study (HEK293F TR)	1min	This study (HEK293F TR) 1min	Q9NPG3_S790	0.1428505126616226	14.273201940305674	1.247378253425785	0.2350257801057227	0.5106654236236701	S	Q9NPG3	UBN1	S790	UBN1_S790	1
This study (HEK293F TR)	1min	This study (HEK293F TR) 1min	Q6UB99_S1079	0.300762441686949	18.14233769782437	1.247321790916628	0.2350457873924844	0.5106654236236701	S	Q6UB99	ANKRD11	S1079	ANKRD11_S1079	1
This study (HEK293F TR)	1min	This study (HEK293F TR) 1min	Q6ZRV2_S881	0.16256174375658	19.170059250696088	1.2472612246792798	0.2350672503252925	0.5106654236236701	S	Q6ZRV2	FAM83H	S881	FAM83H_S881	1
This study (HEK293F TR)	1min	This study (HEK293F TR) 1min	Q9Y3S1_S1276	-0.1380265050360947	17.45722154724514	-1.2472360022781672	0.2350761888782988	0.5106654236236701	S	Q9Y3S1	WNK2	S1276	WNK2_S1276	1
This study (HEK293F TR)	1min	This study (HEK293F TR) 1min	P26583_T179	0.3330073512728262	18.22721922571239	1.2472258956454405	0.2350797706381762	0.5106654236236701	T	P26583	HMGB2	T179	HMGB2_T179	1
This study (HEK293F TR)	1min	This study (HEK293F TR) 1min	Q9BSQ5_T239	-0.1332944555719102	17.66691346447585	-1.2472226632569945	0.2350809161959573	0.5106654236236701	T	Q9BSQ5	CCM2	T239	CCM2_T239	1
This study (HEK293F TR)	1min	This study (HEK293F TR) 1min	O43295_S1007	-0.1599848055608177	14.571769909508278	-1.2472130877411625	0.235084309782779	0.5106654236236701	S	O43295	SRGAP3	S1007	SRGAP3_S1007	1
This study (HEK293F TR)	1min	This study (HEK293F TR) 1min	O43295_S1011	-0.1599848055608177	14.571769909508278	-1.2472130877411625	0.235084309782779	0.5106654236236701	S	O43295	SRGAP3	S1011	SRGAP3_S1011	1
This study (HEK293F TR)	1min	This study (HEK293F TR) 1min	Q96TA2_S246	0.1319489941163052	15.74309897923224	1.247126278875487	0.2351150768388581	0.5106815266679323	S	Q96TA2	YME1L1	S246	YME1L1_S246	1
This study (HEK293F TR)	1min	This study (HEK293F TR) 1min	O94887_S439	0.1231115184231796	20.807533290734995	1.2471131468157228	0.2351197314211437	0.5106815266679323	S	O94887	FARP2	S439	FARP2_S439	1
This study (HEK293F TR)	1min	This study (HEK293F TR) 1min	Q5FWF5_S19	0.2019794393158402	15.850772832378404	1.2471045693976712	0.2351227716766732	0.5106815266679323	S	Q5FWF5	ESCO1	S19	ESCO1_S19	1
This study (HEK293F TR)	1min	This study (HEK293F TR) 1min	Q99460_T830	-0.1337995321742227	16.362171347036778	-1.2469776345652814	0.2351677672278629	0.5106987484138893	T	Q99460	PSMD1	T830	PSMD1_T830	1
This study (HEK293F TR)	1min	This study (HEK293F TR) 1min	O14545_S327	0.1258570156692116	20.631146207914995	1.2469758380272438	0.2351684041094103	0.5106987484138893	S	O14545	TRAFD1	S327	TRAFD1_S327	1
This study (HEK293F TR)	1min	This study (HEK293F TR) 1min	O60447_S102	0.4200991890425634	16.640903999632044	1.246911014606846	0.2351913852469388	0.5106987484138893	S	O60447	EVI5	S102	EVI5_S102	1
This study (HEK293F TR)	1min	This study (HEK293F TR) 1min	O60447_S105	0.4200991890425634	16.640903999632044	1.246911014606846	0.2351913852469388	0.5106987484138893	S	O60447	EVI5	S105	EVI5_S105	1
This study (HEK293F TR)	1min	This study (HEK293F TR) 1min	O60447_S109	0.4200991890425634	16.640903999632044	1.246911014606846	0.2351913852469388	0.5106987484138893	S	O60447	EVI5	S109	EVI5_S109	1
This study (HEK293F TR)	1min	This study (HEK293F TR) 1min	Q9P2B4_S621	-0.2754313807641484	13.30665699601929	-1.2468880393230346	0.2351995308511061	0.5106987484138893	S	Q9P2B4	CTTNBP2NL	S621	CTTNBP2NL_S621	1
This study (HEK293F TR)	1min	This study (HEK293F TR) 1min	Q658Y4_S364	-0.1240615259336195	18.119031321138312	-1.246877829888687	0.2352031505523708	0.5106987484138893	S	Q658Y4	FAM91A1	S364	FAM91A1_S364	1
This study (HEK293F TR)	1min	This study (HEK293F TR) 1min	Q9H1A4_T537	0.17212998707177	16.078337099582395	1.2466771538140489	0.2352743081862779	0.5108307748321532	T	Q9H1A4	ANAPC1	T537	ANAPC1_T537	1
This study (HEK293F TR)	1min	This study (HEK293F TR) 1min	Q9UQ35_S2032	-0.3617455627266146	17.28618538719554	-1.2465694923048434	0.2353124908794669	0.5108911971428494	S	Q9UQ35	SRRM2	S2032	SRRM2_S2032	1
This study (HEK293F TR)	1min	This study (HEK293F TR) 1min	Q5T1M5_T1141	-0.2117756435253213	14.87666276900496	-1.246411950022417	0.235368372912318	0.5109900398016768	T	Q5T1M5	FKBP15	T1141	FKBP15_T1141	1
This study (HEK293F TR)	1min	This study (HEK293F TR) 1min	Q9ULC3_T208	0.2687710015407383	19.184071505207005	1.2463151713132306	0.2354027066449995	0.5110420939761631	T	Q9ULC3	RAB23	T208	RAB23_T208	1
This study (HEK293F TR)	1min	This study (HEK293F TR) 1min	Q96GP6_S698	-0.3340330319305344	18.8457106188008	-1.2462267498668342	0.2354340789888787	0.5110877148943354	S	Q96GP6	SCARF2	S698	SCARF2_S698	1
This study (HEK293F TR)	1min	This study (HEK293F TR) 1min	Q9H3Q1_S64	0.1998087449943995	17.046055486059252	1.2460480368216604	0.2354974973570252	0.5111959621107265	S	Q9H3Q1	CDC42EP4	S64	CDC42EP4_S64	1
This study (HEK293F TR)	1min	This study (HEK293F TR) 1min	Q9UKA4_S1139	-0.1872806401769224	13.960575798583626	-1.2459986547508075	0.2355150235426128	0.5111959621107265	S	Q9UKA4	AKAP11	S1139	AKAP11_S1139	1
This study (HEK293F TR)	1min	This study (HEK293F TR) 1min	Q9UKA4_T1136	-0.1872806401769224	13.960575798583626	-1.2459986547508075	0.2355150235426128	0.5111959621107265	T	Q9UKA4	AKAP11	T1136	AKAP11_T1136	1
This study (HEK293F TR)	1min	This study (HEK293F TR) 1min	Q9NTI5_S1361	-0.1422384327409318	17.603836368604597	-1.2458434502194269	0.2355701139127453	0.5112890156119466	S	Q9NTI5	PDS5B	S1361	PDS5B_S1361	1
This study (HEK293F TR)	1min	This study (HEK293F TR) 1min	Q8IUW5_S244	0.1825015102080058	20.57348102259316	1.2457865164079882	0.235590325326678	0.5112890156119466	S	Q8IUW5	RELL1	S244	RELL1_S244	1
This study (HEK293F TR)	1min	This study (HEK293F TR) 1min	Q96CB8_S389	-0.2472302020246903	13.331412262952414	-1.2457611175736698	0.2355993423174276	0.5112890156119466	S	Q96CB8	INTS12	S389	INTS12_S389	1
This study (HEK293F TR)	1min	This study (HEK293F TR) 1min	Q96CB8_S413	-0.2472302020246903	13.331412262952414	-1.2457611175736698	0.2355993423174276	0.5112890156119466	S	Q96CB8	INTS12	S413	INTS12_S413	1
This study (HEK293F TR)	1min	This study (HEK293F TR) 1min	Q6W2J9_S569	-0.243548750043816	14.526108630521984	-1.2457044095151335	0.2356194755708426	0.5113102200321965	S	Q6W2J9	BCOR	S569	BCOR_S569	1
This study (HEK293F TR)	1min	This study (HEK293F TR) 1min	P18583_S2009	-0.2000902446739481	23.394341395298667	-1.245664978923559	0.2356334755523584	0.5113181135573254	S	P18583	SON	S2009	SON_S2009	1
This study (HEK293F TR)	1min	This study (HEK293F TR) 1min	O15409_S330	0.1777271238633417	18.521650297739587	1.2455578351458123	0.2356715206953644	0.5113781814279406	S	O15409	FOXP2	S330	FOXP2_S330	1
This study (HEK293F TR)	1min	This study (HEK293F TR) 1min	Q5M775_S315	0.2375698625503375	17.997190349456375	1.2454269285832935	0.2357180102679228	0.5114565665823894	S	Q5M775	SPECC1	S315	SPECC1_S315	1
This study (HEK293F TR)	1min	This study (HEK293F TR) 1min	Q6PII3_S432	-0.1559634825086373	15.061878896689151	-1.2453944285209169	0.2357295533237106	0.5114591218737073	S	Q6PII3	CCDC174	S432	CCDC174_S432	1
This study (HEK293F TR)	1min	This study (HEK293F TR) 1min	Q92922_S850	0.2302855499567009	16.55346879533368	1.2453632825041816	0.2357406158840482	0.5114606344618824	S	Q92922	SMARCC1	S850	SMARCC1_S850	1
This study (HEK293F TR)	1min	This study (HEK293F TR) 1min	Q9Y450_S205	0.3889381312336084	13.91056084069499	1.2452815364019607	0.2357696527360078	0.5114786535481571	S	Q9Y450	HBS1L	S205	HBS1L_S205	1
This study (HEK293F TR)	1min	This study (HEK293F TR) 1min	Q9Y450_T211	0.3889381312336084	13.91056084069499	1.2452815364019607	0.2357696527360078	0.5114786535481571	T	Q9Y450	HBS1L	T211	HBS1L_T211	1
This study (HEK293F TR)	1min	This study (HEK293F TR) 1min	Q8N4C8_S687	0.4089024647221553	16.213062609520797	1.2452431816261766	0.2357832776300399	0.5114857235601452	S	Q8N4C8	MINK1	S687	MINK1_S687	1
This study (HEK293F TR)	1min	This study (HEK293F TR) 1min	Q01082_S2338	0.1527484174679187	18.02561518134505	1.245098798202383	0.2358345730398965	0.5115653158358209	S	Q01082	SPTBN1	S2338	SPTBN1_S2338	1
This study (HEK293F TR)	1min	This study (HEK293F TR) 1min	Q7KZ85_T1532	-0.1452102383059568	19.108497681171063	-1.245068570896258	0.2358453130819213	0.5115653158358209	T	Q7KZ85	SUPT6H	T1532	SUPT6H_T1532	1
This study (HEK293F TR)	1min	This study (HEK293F TR) 1min	P51116_S504	0.1827087966164455	17.170413076319438	1.245052367482615	0.2358510704648904	0.5115653158358209	S	P51116	FXR2	S504	FXR2_S504	1
This study (HEK293F TR)	1min	This study (HEK293F TR) 1min	Q9P2P5_S48	0.165526729765121	15.23688370740244	1.2449302461367615	0.2358944661071267	0.5116369512581957	S	Q9P2P5	HECW2	S48	HECW2_S48	1
This study (HEK293F TR)	1min	This study (HEK293F TR) 1min	Q12955_S4349	0.1806975988244481	19.311186402402804	1.2448719502935623	0.2359151836858794	0.5116593955699683	S	Q12955	ANK3	S4349	ANK3_S4349	1
This study (HEK293F TR)	1min	This study (HEK293F TR) 1min	Q96L73_S718	0.2847257692599978	14.267078966603238	1.2447785552368509	0.2359483780770134	0.5117088967762866	S	Q96L73	NSD1	S718	NSD1_S718	1
This study (HEK293F TR)	1min	This study (HEK293F TR) 1min	Q9UGU0_T986	-0.2155491494517694	15.88091801709918	-1.2447447806928298	0.2359603831096871	0.5117124416024829	T	Q9UGU0	TCF20	T986	TCF20_T986	1
This study (HEK293F TR)	1min	This study (HEK293F TR) 1min	Q8TDC3_S563	0.1310823716217459	15.900657100534014	1.244585423635669	0.2360170325105483	0.5118127992954201	S	Q8TDC3	BRSK1	S563	BRSK1_S563	1
This study (HEK293F TR)	1min	This study (HEK293F TR) 1min	Q9NRG9_T57	0.1746755160391622	15.84558512609916	1.244535805833829	0.2360346732107663	0.5118285598874465	T	Q9NRG9	AAAS	T57	AAAS_T57	1
This study (HEK293F TR)	1min	This study (HEK293F TR) 1min	P84098_T194	-0.5574846749734412	20.137712986455785	-1.2444789136536507	0.2360549014713686	0.5118313913874778	T	P84098	RPL19	T194	RPL19_T194	1
This study (HEK293F TR)	1min	This study (HEK293F TR) 1min	P17812_S578	-0.111533093802258	20.377963145486685	-1.2444737856003916	0.2360567248405008	0.5118313913874778	S	P17812	CTPS1	S578	CTPS1_S578	1
This study (HEK293F TR)	1min	This study (HEK293F TR) 1min	Q6NWY9_S743	-0.1083177636420984	18.62054385776317	-1.2443666953389103	0.2360948052136464	0.5118914655794427	S	Q6NWY9	PRPF40B	S743	PRPF40B_S743	1
This study (HEK293F TR)	1min	This study (HEK293F TR) 1min	Q9HCD6_S428	-0.1558147000162595	16.02644045056005	-1.2442555437291338	0.2361343349257346	0.5119546767538347	S	Q9HCD6	TANC2	S428	TANC2_S428	1
This study (HEK293F TR)	1min	This study (HEK293F TR) 1min	Q9P206_S579	0.1950897273642073	15.731451106811008	1.244008789005943	0.2362221090105878	0.5121092378091272	S	Q9P206	NHSL3	S579	NHSL3_S579	1
This study (HEK293F TR)	1min	This study (HEK293F TR) 1min	Q8TBC3_S144	-0.1741941321364652	15.96572001053921	-1.243989166868213	0.2362290899894106	0.5121092378091272	S	Q8TBC3	SHKBP1	S144	SHKBP1_S144	1
This study (HEK293F TR)	1min	This study (HEK293F TR) 1min	O14974_T590	-0.2058308426453123	16.215987052980132	-1.2439676072584671	0.2362367604525738	0.5121092378091272	T	O14974	PPP1R12A	T590	PPP1R12A_T590	1
This study (HEK293F TR)	1min	This study (HEK293F TR) 1min	Q9UPN4_S201	-0.1470717276809914	15.84141755947974	-1.2438023704324166	0.2362955548625162	0.5122141880938865	S	Q9UPN4	CEP131	S201	CEP131_S201	1
This study (HEK293F TR)	1min	This study (HEK293F TR) 1min	Q99569_S329	0.1098650574088644	16.323867191216348	1.2437234571935691	0.2363236377943048	0.5122437017535099	S	Q99569	PKP4	S329	PKP4_S329	1
This study (HEK293F TR)	1min	This study (HEK293F TR) 1min	Q13017_S1144	0.1720622231976136	15.156457041498877	1.243705769416515	0.2363299327243713	0.5122437017535099	S	Q13017	ARHGAP5	S1144	ARHGAP5_S1144	1
This study (HEK293F TR)	1min	This study (HEK293F TR) 1min	Q8NFC6_S548	0.1735539044843079	16.82833713180682	1.2436159549883916	0.236361898972772	0.5122904849781906	S	Q8NFC6	BOD1L1	S548	BOD1L1_S548	1
This study (HEK293F TR)	1min	This study (HEK293F TR) 1min	Q05655_S307	-0.1379973942612142	15.217560530902087	-1.2435808112704303	0.2363744080623577	0.5122950945236929	S	Q05655	PRKCD	S307	PRKCD_S307	1
This study (HEK293F TR)	1min	This study (HEK293F TR) 1min	P78344_S436	-0.117030152690928	14.688242698266892	-1.24344187791939	0.2364238652816004	0.5123381089486047	S	P78344	EIF4G2	S436	EIF4G2_S436	1
This study (HEK293F TR)	1min	This study (HEK293F TR) 1min	P78344_S448	-0.117030152690928	14.688242698266892	-1.24344187791939	0.2364238652816004	0.5123381089486047	S	P78344	EIF4G2	S448	EIF4G2_S448	1
This study (HEK293F TR)	1min	This study (HEK293F TR) 1min	Q8NCN2_S459	-0.1070072535241557	16.82324496502309	-1.2434375540044798	0.2364254046320598	0.5123381089486047	S	Q8NCN2	ZBTB34	S459	ZBTB34_S459	1
This study (HEK293F TR)	1min	This study (HEK293F TR) 1min	Q6R327_S1039	-0.1145035058596768	17.405163352591575	-1.2433793918327327	0.2364461116328176	0.5123604798339169	S	Q6R327	RICTOR	S1039	RICTOR_S1039	1
This study (HEK293F TR)	1min	This study (HEK293F TR) 1min	Q9NW75_S54	-0.1953191961896827	14.389009223224656	-1.2430940809085085	0.2365477093919092	0.5124901376091947	S	Q9NW75	GPATCH2	S54	GPATCH2_S54	1
This study (HEK293F TR)	1min	This study (HEK293F TR) 1min	Q9NW75_T50	-0.1953191961896827	14.389009223224656	-1.2430940809085085	0.2365477093919092	0.5124901376091947	T	Q9NW75	GPATCH2	T50	GPATCH2_T50	1
This study (HEK293F TR)	1min	This study (HEK293F TR) 1min	P50748_S1659	0.1839009754040752	16.70078497840743	1.2430719066497606	0.2365556069827971	0.5124901376091947	S	P50748	KNTC1	S1659	KNTC1_S1659	1
This study (HEK293F TR)	1min	This study (HEK293F TR) 1min	P10412_T18	0.422395839814115	22.790456921110945	1.243039064260226	0.2365673045229833	0.5124901376091947	T	P10412	H1-4	T18	H1-4_T18	1
This study (HEK293F TR)	1min	This study (HEK293F TR) 1min	Q15058_S272	-0.1864707815797679	16.24835816586019	-1.2430363696752853	0.2365682642791202	0.5124901376091947	S	Q15058	KIF14	S272	KIF14_S272	1
This study (HEK293F TR)	1min	This study (HEK293F TR) 1min	Q15058_T277	-0.1864707815797679	16.24835816586019	-1.2430363696752853	0.2365682642791202	0.5124901376091947	T	Q15058	KIF14	T277	KIF14_T277	1
This study (HEK293F TR)	1min	This study (HEK293F TR) 1min	Q9HCH0_S494	-0.1261893410881391	17.600480081644225	-1.2429991345133256	0.2365815269999392	0.5124963687223637	S	Q9HCH0	NCKAP5L	S494	NCKAP5L_S494	1
This study (HEK293F TR)	1min	This study (HEK293F TR) 1min	Q9UKV3_T744	0.4524367253636612	17.093717855429187	1.24293684715736	0.2366037143328866	0.5125107128440963	T	Q9UKV3	ACIN1	T744	ACIN1_T744	1
This study (HEK293F TR)	1min	This study (HEK293F TR) 1min	Q9Y6M7_T557	-0.1147623629943588	19.933708215826822	-1.2429222281247605	0.2366089220069414	0.5125107128440963	T	Q9Y6M7	SLC4A7	T557	SLC4A7_T557	1
This study (HEK293F TR)	1min	This study (HEK293F TR) 1min	O76094_S639	-0.1326102913317246	14.341074583314164	-1.2427924860954287	0.2366551434289739	0.51252241731679	S	O76094	SRP72	S639	SRP72_S639	1
This study (HEK293F TR)	1min	This study (HEK293F TR) 1min	Q9HCC9_S368	-0.1061432289958226	18.29048074301297	-1.2427868437708105	0.2366571537055408	0.51252241731679	S	Q9HCC9	ZFYVE28	S368	ZFYVE28_S368	1
This study (HEK293F TR)	1min	This study (HEK293F TR) 1min	P49916_T910	0.4539922551536897	14.838187214270429	1.2427700926197212	0.2366631219720395	0.51252241731679	T	P49916	LIG3	T910	LIG3_T910	1
This study (HEK293F TR)	1min	This study (HEK293F TR) 1min	Q5T890_S991	-0.1271903794463718	19.134790551519924	-1.2427521384355844	0.2366695189997275	0.51252241731679	S	Q5T890	ERCC6L2	S991	ERCC6L2_S991	1
This study (HEK293F TR)	1min	This study (HEK293F TR) 1min	Q6IQ26_S840	0.2681049870902683	15.262142881192853	1.2427095545294538	0.2366846920800639	0.51252241731679	S	Q6IQ26	DENND5A	S840	DENND5A_S840	1
This study (HEK293F TR)	1min	This study (HEK293F TR) 1min	Q6IQ26_T839	0.2681049870902683	15.262142881192853	1.2427095545294538	0.2366846920800639	0.51252241731679	T	Q6IQ26	DENND5A	T839	DENND5A_T839	1
This study (HEK293F TR)	1min	This study (HEK293F TR) 1min	Q14676_S1820	0.2844386575392441	20.69022695165656	1.242693298181956	0.2366904845861775	0.51252241731679	S	Q14676	MDC1	S1820	MDC1_S1820	1
This study (HEK293F TR)	1min	This study (HEK293F TR) 1min	P31930_S107	0.1375919644897258	16.85034342654374	1.242649182707922	0.2367062044992084	0.51252241731679	S	P31930	UQCRC1	S107	UQCRC1_S107	1
This study (HEK293F TR)	1min	This study (HEK293F TR) 1min	Q6ZU65_T1082	-0.2034532348131179	16.332144999651057	-1.2426446829734732	0.2367078079612574	0.51252241731679	T	Q6ZU65	UBN2	T1082	UBN2_T1082	1
This study (HEK293F TR)	1min	This study (HEK293F TR) 1min	Q8NA72_T566	-0.1442567591539152	17.72069859695999	-1.242513816756644	0.2367544453756552	0.5126009038249653	T	Q8NA72	POC5	T566	POC5_T566	1
This study (HEK293F TR)	1min	This study (HEK293F TR) 1min	P38432_T456	-0.1906115068123739	18.012852864265376	-1.2423553119778643	0.2368109422394625	0.5127007293634241	T	P38432	COIL	T456	COIL_T456	1
This study (HEK293F TR)	1min	This study (HEK293F TR) 1min	P15924_S2815	0.0994953824106978	16.611247623706028	1.242312526773175	0.2368261942748542	0.5127029602343304	S	P15924	DSP	S2815	DSP_S2815	1
This study (HEK293F TR)	1min	This study (HEK293F TR) 1min	Q9UPN3_S7345	-0.2193455001140876	13.85647868829493	-1.2422649805479058	0.2368431444294292	0.5127029602343304	S	Q9UPN3	MACF1	S7345	MACF1_S7345	1
This study (HEK293F TR)	1min	This study (HEK293F TR) 1min	Q9UPN3_T7347	-0.2193455001140876	13.85647868829493	-1.2422649805479058	0.2368431444294292	0.5127029602343304	T	Q9UPN3	MACF1	T7347	MACF1_T7347	1
This study (HEK293F TR)	1min	This study (HEK293F TR) 1min	Q92574_S1100	-0.1338412702438525	16.805991724356243	-1.241733898027202	0.2370325399453808	0.5130904416988343	S	Q92574	TSC1	S1100	TSC1_S1100	1
This study (HEK293F TR)	1min	This study (HEK293F TR) 1min	O94762_T839	0.141753270678107	15.17912682244975	1.241633175485481	0.2370684733344285	0.5131457132716577	T	O94762	RECQL5	T839	RECQL5_T839	1
This study (HEK293F TR)	1min	This study (HEK293F TR) 1min	Q14684_S736	-0.11271897078975	20.501152637183885	-1.2415779692093103	0.2370881703479225	0.5131524902232703	S	Q14684	RRP1B	S736	RRP1B_S736	1
This study (HEK293F TR)	1min	This study (HEK293F TR) 1min	O60884_S394	-0.2506868568848208	13.927022746242086	-1.2415369586303386	0.2371028033277331	0.5131524902232703	S	O60884	DNAJA2	S394	DNAJA2_S394	1
This study (HEK293F TR)	1min	This study (HEK293F TR) 1min	O60884_S395	-0.2506868568848208	13.927022746242086	-1.2415369586303386	0.2371028033277331	0.5131524902232703	S	O60884	DNAJA2	S395	DNAJA2_S395	1
This study (HEK293F TR)	1min	This study (HEK293F TR) 1min	Q15311_S92	-0.1581300256840716	15.442994725396632	-1.2414778849927257	0.2371238826446497	0.5131756026901295	S	Q15311	RALBP1	S92	RALBP1_S92	1
This study (HEK293F TR)	1min	This study (HEK293F TR) 1min	Q7Z460_S552	-0.1533409496759397	18.052435583709137	-1.2413104594246105	0.2371836333883499	0.5132824008719509	S	Q7Z460	CLASP1	S552	CLASP1_S552	1
This study (HEK293F TR)	1min	This study (HEK293F TR) 1min	P10071_S860	0.1212187960254098	16.13001045123142	1.2412596236348663	0.2372017780002661	0.5132991549805777	S	P10071	GLI3	S860	GLI3_S860	1
This study (HEK293F TR)	1min	This study (HEK293F TR) 1min	P49321_T700	0.1945461396498515	17.83915187131658	1.2411767553825082	0.2372313581892545	0.513321167159486	T	P49321	NASP	T700	NASP_T700	1
This study (HEK293F TR)	1min	This study (HEK293F TR) 1min	P85298_S455	0.2481058454710822	13.48457378599106	1.2411642097966136	0.2372358366466031	0.513321167159486	S	P85298	ARHGAP8	S455	ARHGAP8_S455	1
This study (HEK293F TR)	1min	This study (HEK293F TR) 1min	Q99081_S301	-0.191646986293037	14.80395760999856	-1.241143696677144	0.2372431594567026	0.513321167159486	S	Q99081	TCF12	S301	TCF12_S301	1
This study (HEK293F TR)	1min	This study (HEK293F TR) 1min	Q9ULH1_T837	-0.1311066894443211	15.515176595157929	-1.2411034503893932	0.2372575271694909	0.5133297449409889	T	Q9ULH1	ASAP1	T837	ASAP1_T837	1
This study (HEK293F TR)	1min	This study (HEK293F TR) 1min	Q8WXH0_S4123	-0.1952090400411208	17.043065783250444	-1.241021366394892	0.2372868328625619	0.5133689361665997	S	Q8WXH0	SYNE2	S4123	SYNE2_S4123	1
This study (HEK293F TR)	1min	This study (HEK293F TR) 1min	P51003_S628	0.2706125109518531	17.17776710519828	1.2409865644613078	0.2372992587432728	0.5133689361665997	S	P51003	PAPOLA	S628	PAPOLA_S628	1
This study (HEK293F TR)	1min	This study (HEK293F TR) 1min	P20962_S5	0.3163701592403356	17.379526345782345	1.2409652944777083	0.237306853353545	0.5133689361665997	S	P20962	PTMS	S5	PTMS_S5	1
This study (HEK293F TR)	1min	This study (HEK293F TR) 1min	P25054_T1445	-0.2397585452299395	16.89584216591068	-1.2406662359136134	0.2374136549122787	0.5135589186056869	T	P25054	APC	T1445	APC_T1445	1
This study (HEK293F TR)	1min	This study (HEK293F TR) 1min	O15164_S667	-0.1087079840588742	19.132110856396466	-1.2406261952291104	0.2374279573710171	0.5135589186056869	S	O15164	TRIM24	S667	TRIM24_S667	1
This study (HEK293F TR)	1min	This study (HEK293F TR) 1min	O75376_S1981	-0.1081067305519738	18.051214671295835	-1.2406248294762456	0.2374284452274754	0.5135589186056869	S	O75376	NCOR1	S1981	NCOR1_S1981	1
This study (HEK293F TR)	1min	This study (HEK293F TR) 1min	Q5UIP0_S1576	-0.223477332538021	19.77908121407712	-1.2406028256593615	0.2374363052540692	0.5135589186056869	S	Q5UIP0	RIF1	S1576	RIF1_S1576	1
This study (HEK293F TR)	1min	This study (HEK293F TR) 1min	Q9BZI7_T23	0.1904205571913024	16.463639647272014	1.2404233834969935	0.2375004118444751	0.5136375243610471	T	Q9BZI7	UPF3B	T23	UPF3B_T23	1
This study (HEK293F TR)	1min	This study (HEK293F TR) 1min	P00760_S118	0.1928384683753776	14.932218666413906	1.240390204075721	0.2375122668585554	0.5136375243610471	S	P00760		S118		1
This study (HEK293F TR)	1min	This study (HEK293F TR) 1min	Q8NI27_S1217	-0.1692057987818778	19.13295195528656	-1.2402768067737648	0.2375527872805939	0.5136375243610471	S	Q8NI27	THOC2	S1217	THOC2_S1217	1
This study (HEK293F TR)	1min	This study (HEK293F TR) 1min	Q7Z2W4_S101	0.1284988295663751	13.862823005702138	1.2402756344969108	0.2375532062006053	0.5136375243610471	S	Q7Z2W4	ZC3HAV1	S101	ZC3HAV1_S101	1
This study (HEK293F TR)	1min	This study (HEK293F TR) 1min	O94874_S458	0.1347317992646601	22.946579647665608	1.2402616167892235	0.2375582155560724	0.5136375243610471	S	O94874	UFL1	S458	UFL1_S458	1
This study (HEK293F TR)	1min	This study (HEK293F TR) 1min	O00512_S154	-0.1902900592445711	15.48112273611168	-1.2402600948586084	0.2375587594368753	0.5136375243610471	S	O00512	BCL9	S154	BCL9_S154	1
This study (HEK293F TR)	1min	This study (HEK293F TR) 1min	Q96JG6_S598	-0.1364159136862373	16.04898858309076	-1.2402391700714066	0.2375662372695147	0.5136375243610471	S	Q96JG6	VPS50	S598	VPS50_S598	1
This study (HEK293F TR)	1min	This study (HEK293F TR) 1min	P35658_T436	0.1760211829781504	17.74129476773144	1.2402079996770403	0.2375773768922311	0.5136375243610471	T	P35658	NUP214	T436	NUP214_T436	1
This study (HEK293F TR)	1min	This study (HEK293F TR) 1min	P46821_S1779	-0.1150820747018777	21.347138309939982	-1.2401952639170273	0.2375819284957527	0.5136375243610471	S	P46821	MAP1B	S1779	MAP1B_S1779	1
This study (HEK293F TR)	1min	This study (HEK293F TR) 1min	P98164_S4463	-0.1309494307227794	16.54421013897595	-1.240145864337523	0.2375995839503557	0.5136375243610471	S	P98164	LRP2	S4463	LRP2_S4463	1
This study (HEK293F TR)	1min	This study (HEK293F TR) 1min	P49450_S32	0.1867905832748242	15.640297060147148	1.2401332178628937	0.2376041039791385	0.5136375243610471	S	P49450	CENPA	S32	CENPA_S32	1
This study (HEK293F TR)	1min	This study (HEK293F TR) 1min	P49450_S36	0.1867905832748242	15.640297060147148	1.2401332178628937	0.2376041039791385	0.5136375243610471	S	P49450	CENPA	S36	CENPA_S36	1
This study (HEK293F TR)	1min	This study (HEK293F TR) 1min	Q14469_S12	0.1526386738999186	19.010341705054763	1.2401223975527684	0.2376079713650419	0.5136375243610471	S	Q14469	HES1	S12	HES1_S12	1
This study (HEK293F TR)	1min	This study (HEK293F TR) 1min	Q14004_T531	-0.3144049037945375	15.119466862813406	-1.240047743049964	0.2376346556732134	0.5136439097271253	T	Q14004	CDK13	T531	CDK13_T531	1
This study (HEK293F TR)	1min	This study (HEK293F TR) 1min	P49207_S12	0.5533950780610759	20.60680717878441	1.239941679360686	0.2376725708840312	0.5136439097271253	S	P49207	RPL34	S12	RPL34_S12	1
This study (HEK293F TR)	1min	This study (HEK293F TR) 1min	Q9ULE0_S73	-0.1110985444764072	15.627023572128165	-1.2399406244501463	0.2376729480131956	0.5136439097271253	S	Q9ULE0	WWC3	S73	WWC3_S73	1
This study (HEK293F TR)	1min	This study (HEK293F TR) 1min	Q9ULE0_S74	-0.1110985444764072	15.627023572128165	-1.2399406244501463	0.2376729480131956	0.5136439097271253	S	Q9ULE0	WWC3	S74	WWC3_S74	1
This study (HEK293F TR)	1min	This study (HEK293F TR) 1min	Q9ULE0_S76	-0.1110985444764072	15.627023572128165	-1.2399406244501463	0.2376729480131956	0.5136439097271253	S	Q9ULE0	WWC3	S76	WWC3_S76	1
This study (HEK293F TR)	1min	This study (HEK293F TR) 1min	Q7L4I2_T16	-0.1858964725746013	17.212738540367393	-1.239939407161402	0.2376733831929498	0.5136439097271253	T	Q7L4I2	RSRC2	T16	RSRC2_T16	1
This study (HEK293F TR)	1min	This study (HEK293F TR) 1min	P27816_T521	0.1520226861968545	17.22318534235223	1.239903669171887	0.2376861597772259	0.5136490247399667	T	P27816	MAP4	T521	MAP4_T521	1
This study (HEK293F TR)	1min	This study (HEK293F TR) 1min	P54278_S523	0.1414776308797378	16.75688900576233	1.2398307802233834	0.2377122197803574	0.5136828440318023	S	P54278	PMS2	S523	PMS2_S523	1
This study (HEK293F TR)	1min	This study (HEK293F TR) 1min	P52292_S490	0.1989860062641923	14.508761004522873	1.2396730799101805	0.2377686101638158	0.5137821997509596	S	P52292	KPNA2	S490	KPNA2_S490	1
This study (HEK293F TR)	1min	This study (HEK293F TR) 1min	Q9UPT8_S1108	-0.1141807971632431	19.552585564834537	-1.2396285200880477	0.2377845457599247	0.5137941338864934	S	Q9UPT8	ZC3H4	S1108	ZC3H4_S1108	1
This study (HEK293F TR)	1min	This study (HEK293F TR) 1min	Q9GZV5_S296	-0.1328213589976101	16.237495071108956	-1.2395144136127836	0.2378253566661634	0.5138598140727111	S	Q9GZV5	WWTR1	S296	WWTR1_S296	1
This study (HEK293F TR)	1min	This study (HEK293F TR) 1min	Q99442_T155	0.184940453919058	16.996252372711602	1.239445857279335	0.2378498789449024	0.5138902958568317	T	Q99442	SEC62	T155	SEC62_T155	1
This study (HEK293F TR)	1min	This study (HEK293F TR) 1min	P62263_T133	0.2174703318352335	15.467199106852563	1.2393513483486545	0.2378836876322381	0.513923773582823	T	P62263	RPS14	T133	RPS14_T133	1
This study (HEK293F TR)	1min	This study (HEK293F TR) 1min	Q9UHD8_T38	-0.1133877412738115	18.889020594211864	-1.2393418234219196	0.2378870951963568	0.513923773582823	T	Q9UHD8	SEPTIN9	T38	SEPTIN9_T38	1
This study (HEK293F TR)	1min	This study (HEK293F TR) 1min	Q9UPA5_S238	-0.1769320265071634	15.301423698919123	-1.2393130677888125	0.2378973828239994	0.513923773582823	S	Q9UPA5	BSN	S238	BSN_S238	1
This study (HEK293F TR)	1min	This study (HEK293F TR) 1min	Q96CP6_S47	-0.1057746571712385	18.36783163762683	-1.239252598194318	0.2379190176027178	0.513923773582823	S	Q96CP6	GRAMD1A	S47	GRAMD1A_S47	1
This study (HEK293F TR)	1min	This study (HEK293F TR) 1min	Q96GY0_T199	-0.3560627422221945	15.969489354373115	-1.239191339617013	0.2379409362535971	0.513923773582823	T	Q96GY0	ZC2HC1A	T199	ZC2HC1A_T199	1
This study (HEK293F TR)	1min	This study (HEK293F TR) 1min	Q12834_T106	0.1213109315593037	18.951318063620707	1.2391586380631974	0.2379526377020563	0.513923773582823	T	Q12834	CDC20	T106	CDC20_T106	1
This study (HEK293F TR)	1min	This study (HEK293F TR) 1min	Q9Y5S2_S970	0.2228443025047823	15.881665841568635	1.239145290623369	0.2379574138869098	0.513923773582823	S	Q9Y5S2	CDC42BPB	S970	CDC42BPB_S970	1
This study (HEK293F TR)	1min	This study (HEK293F TR) 1min	O60238_S64	-0.2674340162116841	18.60403632797048	-1.239086030514737	0.2379786201621085	0.513923773582823	S	O60238	BNIP3L	S64	BNIP3L_S64	1
This study (HEK293F TR)	1min	This study (HEK293F TR) 1min	Q8IWA0_S779	-0.1796270872698286	16.571311406755857	-1.2390505437183392	0.2379913198564694	0.513923773582823	S	Q8IWA0	WDR75	S779	WDR75_S779	1
This study (HEK293F TR)	1min	This study (HEK293F TR) 1min	Q8IWA0_S782	-0.1796270872698286	16.571311406755857	-1.2390505437183392	0.2379913198564694	0.513923773582823	S	Q8IWA0	WDR75	S782	WDR75_S782	1
This study (HEK293F TR)	1min	This study (HEK293F TR) 1min	Q9H7N4_S738	0.1381882859141647	22.404467295065604	1.2390312392425449	0.2379982285936105	0.513923773582823	S	Q9H7N4	SCAF1	S738	SCAF1_S738	1
This study (HEK293F TR)	1min	This study (HEK293F TR) 1min	P15822_S1158	0.1753107232582031	15.389951597632036	1.2390143129291205	0.2380042863584809	0.513923773582823	S	P15822	HIVEP1	S1158	HIVEP1_S1158	1
This study (HEK293F TR)	1min	This study (HEK293F TR) 1min	Q9Y2J4_S602	-0.1370582905291471	17.86205674385443	-1.2390083922946449	0.2380064053254998	0.513923773582823	S	Q9Y2J4	AMOTL2	S602	AMOTL2_S602	1
This study (HEK293F TR)	1min	This study (HEK293F TR) 1min	O60716_T199	-0.1142051399794894	18.20166036983808	-1.23899502772917	0.2380111884951193	0.513923773582823	T	O60716	CTNND1	T199	CTNND1_T199	1
This study (HEK293F TR)	1min	This study (HEK293F TR) 1min	Q9ULX3_S382	0.2141567834662261	16.167218398111423	1.238931226443376	0.2380340239855169	0.5139505905359193	S	Q9ULX3	NOB1	S382	NOB1_S382	1
This study (HEK293F TR)	1min	This study (HEK293F TR) 1min	Q9UNF1_S85	0.4436820181056404	16.735732217970824	1.238755898587543	0.2380967855444938	0.5140437802539954	S	Q9UNF1	MAGED2	S85	MAGED2_S85	1
This study (HEK293F TR)	1min	This study (HEK293F TR) 1min	Q6Y7W6_S376	-0.2644777608164013	14.577013076854772	-1.2387524506143617	0.2380980199360611	0.5140437802539954	S	Q6Y7W6	GIGYF2	S376	GIGYF2_S376	1
This study (HEK293F TR)	1min	This study (HEK293F TR) 1min	Q7Z6E9_S973	0.1798391769648404	14.45167994503877	1.2387231003290808	0.238108527689692	0.5140439745271471	S	Q7Z6E9	RBBP6	S973	RBBP6_S973	1
This study (HEK293F TR)	1min	This study (HEK293F TR) 1min	Q6AI08_S643	0.1249298738516628	18.399846798344704	1.2386919574325352	0.2381196776215265	0.514045555098175	S	Q6AI08	HEATR6	S643	HEATR6_S643	1
This study (HEK293F TR)	1min	This study (HEK293F TR) 1min	Q0VDD7_S370	0.1331105779328965	17.061582568671586	1.2386162705713617	0.2381467771259633	0.5140815654793249	S	Q0VDD7	BRME1	S370	BRME1_S370	1
This study (HEK293F TR)	1min	This study (HEK293F TR) 1min	O15068_S609	0.2456180410925093	15.223073670712788	1.238512691738113	0.2381838672474922	0.5141261686682593	S	O15068	MCF2L	S609	MCF2L_S609	1
This study (HEK293F TR)	1min	This study (HEK293F TR) 1min	Q2M2Z5_S271	-0.1153629596242957	17.15905192199007	-1.238488644175975	0.2381924789956462	0.5141261686682593	S	Q2M2Z5	KIZ	S271	KIZ_S271	1
This study (HEK293F TR)	1min	This study (HEK293F TR) 1min	Q9H7N4_S1196	0.355183125020261	19.55228789221441	1.238471279335826	0.2381986977266294	0.5141261686682593	S	Q9H7N4	SCAF1	S1196	SCAF1_S1196	1
This study (HEK293F TR)	1min	This study (HEK293F TR) 1min	Q9NXG2_S347	0.5805666277310131	14.972064790683332	1.2382962301718832	0.2382613938669264	0.5141611257716172	S	Q9NXG2	THUMPD1	S347	THUMPD1_S347	1
This study (HEK293F TR)	1min	This study (HEK293F TR) 1min	Q32MZ4_T596	-0.4331568909210812	15.42557786258383	-1.2382943246445812	0.2382620764283217	0.5141611257716172	T	Q32MZ4	LRRFIP1	T596	LRRFIP1_T596	1
This study (HEK293F TR)	1min	This study (HEK293F TR) 1min	Q32MZ4_T600	-0.4331568909210812	15.42557786258383	-1.2382943246445812	0.2382620764283217	0.5141611257716172	T	Q32MZ4	LRRFIP1	T600	LRRFIP1_T600	1
This study (HEK293F TR)	1min	This study (HEK293F TR) 1min	P46013_S2769	0.3044857670437775	15.185552860994576	1.238283757729432	0.2382658615338568	0.5141611257716172	S	P46013	MKI67	S2769	MKI67_S2769	1
This study (HEK293F TR)	1min	This study (HEK293F TR) 1min	Q9H2G4_S18	0.3022736259688621	19.344074388129723	1.2382805952796936	0.2382669943435502	0.5141611257716172	S	Q9H2G4	TSPYL2	S18	TSPYL2_S18	1
This study (HEK293F TR)	1min	This study (HEK293F TR) 1min	Q68DQ2_S518	0.2062732372130984	15.81755175410001	1.237988636102846	0.2383715943722294	0.5143531635568854	S	Q68DQ2	CRYBG3	S518	CRYBG3_S518	1
This study (HEK293F TR)	1min	This study (HEK293F TR) 1min	Q8TAG9_S231	-0.217341102165145	15.005233815876936	-1.237974012579078	0.2383768344895701	0.5143531635568854	S	Q8TAG9	EXOC6	S231	EXOC6_S231	1
This study (HEK293F TR)	1min	This study (HEK293F TR) 1min	Q8TF01_S286	-0.2671661275043782	15.061706077340364	-1.2379179126711124	0.2383969378851673	0.5143631079580855	S	Q8TF01	PNISR	S286	PNISR_S286	1
This study (HEK293F TR)	1min	This study (HEK293F TR) 1min	Q9HD26_S439	-0.1382307899332033	19.13625042510868	-1.2379029731346054	0.2384022916928727	0.5143631079580855	S	Q9HD26	GOPC	S439	GOPC_S439	1
This study (HEK293F TR)	1min	This study (HEK293F TR) 1min	Q8IVT5_S314	-0.1856446971802867	15.674013438643511	-1.2377369545350052	0.2384617933682704	0.5144663401867084	S	Q8IVT5	KSR1	S314	KSR1_S314	1
This study (HEK293F TR)	1min	This study (HEK293F TR) 1min	Q6PFW1_S944	0.2337214165701233	14.282048380536724	1.237711293344228	0.2384709914830958	0.5144663401867084	S	Q6PFW1	PPIP5K1	S944	PPIP5K1_S944	1
This study (HEK293F TR)	1min	This study (HEK293F TR) 1min	Q96E09_S147	0.1890917160454392	20.948527457575505	1.2376566855441196	0.2384905662888637	0.514486075827019	S	Q96E09	PABIR1	S147	PABIR1_S147	1
This study (HEK293F TR)	1min	This study (HEK293F TR) 1min	O15042_S485	-0.1155181380420042	15.615386353712276	-1.2376119655285684	0.2385065976505757	0.5144947685292127	S	O15042	U2SURP	S485	U2SURP_S485	1
This study (HEK293F TR)	1min	This study (HEK293F TR) 1min	P11171_S542	-0.1270195204229374	19.729057395713653	-1.237587273714566	0.23851544960999	0.5144947685292127	S	P11171	EPB41	S542	EPB41_S542	1
This study (HEK293F TR)	1min	This study (HEK293F TR) 1min	P27816_S696	0.1538579051669621	20.57790019719109	1.2374911426200783	0.2385499148691302	0.5145436060893752	S	P27816	MAP4	S696	MAP4_S696	1
This study (HEK293F TR)	1min	This study (HEK293F TR) 1min	Q9BYI3_S433	-0.1445828083062359	15.183763556481855	-1.2374659544260846	0.2385589460816455	0.5145436060893752	S	Q9BYI3	HYCC1	S433	HYCC1_S433	1
This study (HEK293F TR)	1min	This study (HEK293F TR) 1min	Q7Z6Z7_S3258	0.1852484040522775	14.320524777424191	1.2373983522513157	0.2385831861417948	0.5145733960046589	S	Q7Z6Z7	HUWE1	S3258	HUWE1_S3258	1
This study (HEK293F TR)	1min	This study (HEK293F TR) 1min	Q8NFD5_S1072	0.1570915162807651	16.100019509772117	1.2371622089946612	0.2386678751624342	0.5146956752132487	S	Q8NFD5	ARID1B	S1072	ARID1B_S1072	1
This study (HEK293F TR)	1min	This study (HEK293F TR) 1min	O95639_S200	0.1603077264552652	15.336130601557157	1.2371411531163077	0.2386754276743597	0.5146956752132487	S	O95639	CPSF4	S200	CPSF4_S200	1
This study (HEK293F TR)	1min	This study (HEK293F TR) 1min	Q92667_S249	0.1813743527758013	16.38819135543506	1.237096219892288	0.238691545360609	0.5146956752132487	S	Q92667	AKAP1	S249	AKAP1_S249	1
This study (HEK293F TR)	1min	This study (HEK293F TR) 1min	P48634_S223	-0.291524484009491	12.937597197464072	-1.237074457168989	0.238699352026607	0.5146956752132487	S	P48634	PRRC2A	S223	PRRC2A_S223	1
This study (HEK293F TR)	1min	This study (HEK293F TR) 1min	Q4VCS5_S126	-0.1337261392925839	14.590076880315497	-1.2370531400408524	0.2387069990459893	0.5146956752132487	S	Q4VCS5	AMOT	S126	AMOT_S126	1
This study (HEK293F TR)	1min	This study (HEK293F TR) 1min	Q5JTD0_T422	0.1238980597548131	15.636227963353242	1.2370481516450298	0.2387087885439272	0.5146956752132487	T	Q5JTD0	TJAP1	T422	TJAP1_T422	1
This study (HEK293F TR)	1min	This study (HEK293F TR) 1min	Q9HCD6_S1442	0.1871764559648312	19.85694412643248	1.2370366961871049	0.2387128980251544	0.5146956752132487	S	Q9HCD6	TANC2	S1442	TANC2_S1442	1
This study (HEK293F TR)	1min	This study (HEK293F TR) 1min	Q92560_S597	0.1091096063379701	19.19901933144445	1.2369938144796435	0.2387282817202111	0.5147014128576215	S	Q92560	BAP1	S597	BAP1_S597	1
This study (HEK293F TR)	1min	This study (HEK293F TR) 1min	Q86YC2_T386	-0.1343272988488451	15.317894418115776	-1.2369492302622267	0.238744277018762	0.5147014128576215	T	Q86YC2	PALB2	T386	PALB2_T386	1
This study (HEK293F TR)	1min	This study (HEK293F TR) 1min	Q14934_S295	-0.109343212923946	16.47473937914726	-1.236942052066815	0.2387468523901108	0.5147014128576215	S	Q14934	NFATC4	S295	NFATC4_S295	1
This study (HEK293F TR)	1min	This study (HEK293F TR) 1min	P51114_T491	0.1408037067151326	19.810537147135136	1.2369096879144248	0.2387584641765987	0.514703958139976	T	P51114	FXR1	T491	FXR1_T491	1
This study (HEK293F TR)	1min	This study (HEK293F TR) 1min	Q8IXS6_S358	-0.1828835041264369	17.248876717296255	-1.2367615568382293	0.2388116171589241	0.5147960517899868	S	Q8IXS6		S358		1
This study (HEK293F TR)	1min	This study (HEK293F TR) 1min	Q9H3P7_S47	-0.1770661319302178	15.236392156730236	-1.236686887612265	0.2388384138206669	0.5147973595716273	S	Q9H3P7	ACBD3	S47	ACBD3_S47	1
This study (HEK293F TR)	1min	This study (HEK293F TR) 1min	Q9H7E9_T66	-0.2813192409535361	18.24685567403577	-1.2366752410261588	0.2388425936639132	0.5147973595716273	T	Q9H7E9	C8orf33	T66	C8orf33_T66	1
This study (HEK293F TR)	1min	This study (HEK293F TR) 1min	Q4VC44_S503	0.2117615558141015	15.306339091780623	1.2366726517280855	0.2388435229449621	0.5147973595716273	S	Q4VC44	FLYWCH1	S503	FLYWCH1_S503	1
This study (HEK293F TR)	1min	This study (HEK293F TR) 1min	Q8IX90_S248	0.2396065486235947	16.649692622818083	1.2365060735155322	0.2389033127242239	0.5149037372128672	S	Q8IX90	SKA3	S248	SKA3_S248	1
This study (HEK293F TR)	1min	This study (HEK293F TR) 1min	Q9HAR2_S1164	-0.1447688431950879	16.72648066321822	-1.2363458310663002	0.238960839599348	0.5149709301180868	S	Q9HAR2	ADGRL3	S1164	ADGRL3_S1164	1
This study (HEK293F TR)	1min	This study (HEK293F TR) 1min	Q9HAR2_S1167	-0.1447688431950879	16.72648066321822	-1.2363458310663002	0.238960839599348	0.5149709301180868	S	Q9HAR2	ADGRL3	S1167	ADGRL3_S1167	1
This study (HEK293F TR)	1min	This study (HEK293F TR) 1min	Q9NY61_S273	0.1407092175561768	15.930796942561487	1.2363320198417411	0.2389657983283107	0.5149709301180868	S	Q9NY61	AATF	S273	AATF_S273	1
This study (HEK293F TR)	1min	This study (HEK293F TR) 1min	P17096_T75	0.3456656837869865	14.479419621244514	1.236291172432233	0.2389804645021018	0.5149800445421963	T	P17096	HMGA1	T75	HMGA1_T75	1
This study (HEK293F TR)	1min	This study (HEK293F TR) 1min	P17812_T581	-0.1131365021475865	19.073332118884576	-1.236206019987618	0.2390110405946611	0.5150185289991851	T	P17812	CTPS1	T581	CTPS1_T581	1
This study (HEK293F TR)	1min	This study (HEK293F TR) 1min	Q9BZQ8_S581	-0.1688732218021158	18.530647715375217	-1.236183302064799	0.2390191985505814	0.5150185289991851	S	Q9BZQ8	NIBAN1	S581	NIBAN1_S581	1
This study (HEK293F TR)	1min	This study (HEK293F TR) 1min	P10636_T39	0.3107106817204936	18.189232912845824	1.2361478070110723	0.2390319451874249	0.5150235042741849	T	P10636	MAPT	T39	MAPT_T39	1
This study (HEK293F TR)	1min	This study (HEK293F TR) 1min	Q9H5H4_S83	0.1503735842185101	18.006346557239187	1.2361117806851036	0.2390448831600367	0.5150288913529688	S	Q9H5H4	ZNF768	S83	ZNF768_S83	1
This study (HEK293F TR)	1min	This study (HEK293F TR) 1min	Q14839_S1531	-0.1619409900612325	21.506564284672688	-1.2360512450016778	0.2390666243169374	0.5150419461177642	S	Q14839	CHD4	S1531	CHD4_S1531	1
This study (HEK293F TR)	1min	This study (HEK293F TR) 1min	P42356_T1475	-0.3811207861606682	17.17202647011918	-1.236036783416773	0.2390718183710206	0.5150419461177642	T	P42356	PI4KA	T1475	PI4KA_T1475	1
This study (HEK293F TR)	1min	This study (HEK293F TR) 1min	P62995_S95	-0.2183011143638431	20.492145081069783	-1.2359209819351438	0.2391134131043115	0.5150664132013544	S	P62995	TRA2B	S95	TRA2B_S95	1
This study (HEK293F TR)	1min	This study (HEK293F TR) 1min	P50607_S195	0.2867210092337622	16.380085698360162	1.2359032399588787	0.2391197863508625	0.5150664132013544	S	P50607	TUB	S195	TUB_S195	1
This study (HEK293F TR)	1min	This study (HEK293F TR) 1min	Q9HBM1_S118	-0.1643771112002419	15.191515743957757	-1.235856516193295	0.2391365710366232	0.5150664132013544	S	Q9HBM1	SPC25	S118	SPC25_S118	1
This study (HEK293F TR)	1min	This study (HEK293F TR) 1min	Q9HBM1_T116	-0.1643771112002419	15.191515743957757	-1.235856516193295	0.2391365710366232	0.5150664132013544	T	Q9HBM1	SPC25	T116	SPC25_T116	1
This study (HEK293F TR)	1min	This study (HEK293F TR) 1min	Q13111_S787	-0.1065164288591908	18.38880162521632	-1.2358405706330748	0.2391422994104126	0.5150664132013544	S	Q13111	CHAF1A	S787	CHAF1A_S787	1
This study (HEK293F TR)	1min	This study (HEK293F TR) 1min	O00712_S333	0.1695512005720409	17.641986371443874	1.235830808619648	0.2391458064252888	0.5150664132013544	S	O00712	NFIB	S333	NFIB_S333	1
This study (HEK293F TR)	1min	This study (HEK293F TR) 1min	P27816_T442	0.2648517416862237	15.049372926361498	1.2356909611101077	0.2391960512793418	0.5151521434366271	T	P27816	MAP4	T442	MAP4_T442	1
This study (HEK293F TR)	1min	This study (HEK293F TR) 1min	P20810_S295	0.2292940133424501	14.48410571799974	1.2356487461449626	0.2392112200474504	0.515162326763327	S	P20810	CAST	S295	CAST_S295	1
This study (HEK293F TR)	1min	This study (HEK293F TR) 1min	Q8NDV7_T1470	0.1413218981268169	14.95769995094428	1.2355646632750086	0.2392414351466121	0.5151670209282495	T	Q8NDV7	TNRC6A	T1470	TNRC6A_T1470	1
This study (HEK293F TR)	1min	This study (HEK293F TR) 1min	Q7Z4V5_S490	0.2371308591546714	16.37756685419863	1.2355629154758647	0.2392420632486273	0.5151670209282495	S	Q7Z4V5	HDGFL2	S490	HDGFL2_S490	1
This study (HEK293F TR)	1min	This study (HEK293F TR) 1min	Q7Z2E3_S132	-0.1579529821339846	18.955330399692738	-1.2355555189599652	0.2392447213296888	0.5151670209282495	S	Q7Z2E3	APTX	S132	APTX_S132	1
This study (HEK293F TR)	1min	This study (HEK293F TR) 1min	Q96QZ7_S1387	-0.3822179266308083	12.859125118088448	-1.235491095658429	0.2392678740780698	0.5151719121453159	S	Q96QZ7	MAGI1	S1387	MAGI1_S1387	1
This study (HEK293F TR)	1min	This study (HEK293F TR) 1min	Q96QZ7_T1389	-0.3822179266308083	12.859125118088448	-1.235491095658429	0.2392678740780698	0.5151719121453159	T	Q96QZ7	MAGI1	T1389	MAGI1_T1389	1
This study (HEK293F TR)	1min	This study (HEK293F TR) 1min	Q8WXF1_S477	-0.1220376695383578	20.418492999008965	-1.235332713796311	0.2393248016366305	0.5152719996141137	S	Q8WXF1	PSPC1	S477	PSPC1_S477	1
This study (HEK293F TR)	1min	This study (HEK293F TR) 1min	O60271_S732	-0.126897224556135	23.874551970386136	-1.2352714991214164	0.2393468070417248	0.5152968934011009	S	O60271	SPAG9	S732	SPAG9_S732	1
This study (HEK293F TR)	1min	This study (HEK293F TR) 1min	Q5T1M5_S344	0.1972154860329187	14.637268387820784	1.2351871422118517	0.2393771342246219	0.5153126239971133	S	Q5T1M5	FKBP15	S344	FKBP15_S344	1
This study (HEK293F TR)	1min	This study (HEK293F TR) 1min	Q9UKV3_S499	-0.132805091263819	15.027664379559072	-1.2351748951154062	0.239381537435561	0.5153126239971133	S	Q9UKV3	ACIN1	S499	ACIN1_S499	1
This study (HEK293F TR)	1min	This study (HEK293F TR) 1min	Q5M775_S919	0.1705505487981664	13.8781840791557	1.235164029317699	0.2393854440804537	0.5153126239971133	S	Q5M775	SPECC1	S919	SPECC1_S919	1
This study (HEK293F TR)	1min	This study (HEK293F TR) 1min	Q9HDC5_S475	-0.2315459151586658	23.40493850589917	-1.2351292238309797	0.2393979582439484	0.5153170812559937	S	Q9HDC5	JPH1	S475	JPH1_S475	1
This study (HEK293F TR)	1min	This study (HEK293F TR) 1min	Q8N3X1_T475	-0.2172422492432204	18.64468327724932	-1.2350666240599308	0.2394204670265994	0.5153430511469854	T	Q8N3X1	FNBP4	T475	FNBP4_T475	1
This study (HEK293F TR)	1min	This study (HEK293F TR) 1min	Q6F5E8_S1246	0.1316604655459627	17.91451845079241	1.2349447856260525	0.2394642808536217	0.5153576230075966	S	Q6F5E8	CARMIL2	S1246	CARMIL2_S1246	1
This study (HEK293F TR)	1min	This study (HEK293F TR) 1min	Q5C9Z4_S135	-0.293630551086963	13.802685415476605	-1.234942548165971	0.2394650855169504	0.5153576230075966	S	Q5C9Z4	NOM1	S135	NOM1_S135	1
This study (HEK293F TR)	1min	This study (HEK293F TR) 1min	Q5C9Z4_S139	-0.293630551086963	13.802685415476605	-1.234942548165971	0.2394650855169504	0.5153576230075966	S	Q5C9Z4	NOM1	S139	NOM1_S139	1
This study (HEK293F TR)	1min	This study (HEK293F TR) 1min	Q7Z6Z7_S2743	0.1617303465260988	15.364721139718196	1.234931623378046	0.2394690144563195	0.5153576230075966	S	Q7Z6Z7	HUWE1	S2743	HUWE1_S2743	1
This study (HEK293F TR)	1min	This study (HEK293F TR) 1min	Q9UK58_S69	-0.1690097942754658	15.262954739492288	-1.2348378322312892	0.2395027471630861	0.5153761380040569	S	Q9UK58	CCNL1	S69	CCNL1_S69	1
This study (HEK293F TR)	1min	This study (HEK293F TR) 1min	Q9UK58_T67	-0.1690097942754658	15.262954739492288	-1.2348378322312892	0.2395027471630861	0.5153761380040569	T	Q9UK58	CCNL1	T67	CCNL1_T67	1
This study (HEK293F TR)	1min	This study (HEK293F TR) 1min	Q9Y6D5_S279	0.1858251516804365	16.927901823235004	1.2348205811926785	0.2395089520412425	0.5153761380040569	S	Q9Y6D5	ARFGEF2	S279	ARFGEF2_S279	1
This study (HEK293F TR)	1min	This study (HEK293F TR) 1min	Q96S38_S458	-0.1639134360693805	15.019445143910875	-1.234718299692519	0.2395457434109122	0.5154328282367278	S	Q96S38	RPS6KC1	S458	RPS6KC1_S458	1
This study (HEK293F TR)	1min	This study (HEK293F TR) 1min	Q7Z7B0_S1055	0.156785567331223	16.050752332078837	1.234666725144482	0.2395642968324647	0.5154502724721713	S	Q7Z7B0	FILIP1	S1055	FILIP1_S1055	1
This study (HEK293F TR)	1min	This study (HEK293F TR) 1min	Q9Y467_S797	0.3363889147781798	18.05391086747354	1.2346212597344572	0.2395806534968012	0.5154629888154121	S	Q9Y467	SALL2	S797	SALL2_S797	1
This study (HEK293F TR)	1min	This study (HEK293F TR) 1min	P46821_S1154	0.1635595555762918	16.935562149415038	1.2345453845835626	0.2396079523571176	0.5154992453959998	S	P46821	MAP1B	S1154	MAP1B_S1154	1
This study (HEK293F TR)	1min	This study (HEK293F TR) 1min	Q9P2D1_S2559	0.1307730903681658	17.48922350073857	1.2344434643245323	0.2396446257723628	0.5155250993740266	S	Q9P2D1	CHD7	S2559	CHD7_S2559	1
This study (HEK293F TR)	1min	This study (HEK293F TR) 1min	P20700_T19	0.1402695952911425	15.123871667775743	1.234424957632147	0.2396512854119116	0.5155250993740266	T	P20700	LMNB1	T19	LMNB1_T19	1
This study (HEK293F TR)	1min	This study (HEK293F TR) 1min	Q9UJ41_S302	-0.1952377819010635	14.211707658185246	-1.2344088778012947	0.2396570718634403	0.5155250993740266	S	Q9UJ41	RABGEF1	S302	RABGEF1_S302	1
This study (HEK293F TR)	1min	This study (HEK293F TR) 1min	O00571_S92	-0.1929418065613752	18.57514756090006	-1.2343609271053584	0.2396743279489012	0.5155250993740266	S	O00571	DDX3X	S92	DDX3X_S92	1
This study (HEK293F TR)	1min	This study (HEK293F TR) 1min	O95163_S1170	-0.1561887551886709	14.589290755570143	-1.2343421908047365	0.2396810708753754	0.5155250993740266	S	O95163	ELP1	S1170	ELP1_S1170	1
This study (HEK293F TR)	1min	This study (HEK293F TR) 1min	O00203_S752	-0.2644905760419007	24.019286725315457	-1.2343241748984624	0.2396875546838295	0.5155250993740266	S	O00203	AP3B1	S752	AP3B1_S752	1
This study (HEK293F TR)	1min	This study (HEK293F TR) 1min	Q0VF96_S486	0.1153325574230237	18.82888320897501	1.234308755925136	0.2396931039831165	0.5155250993740266	S	Q0VF96	CGNL1	S486	CGNL1_S486	1
This study (HEK293F TR)	1min	This study (HEK293F TR) 1min	Q92870_S229	0.120414102856234	17.9979311825714	1.234168566065898	0.2397435630768753	0.5155930175166238	S	Q92870	APBB2	S229	APBB2_S229	1
This study (HEK293F TR)	1min	This study (HEK293F TR) 1min	Q7Z2E3_S135	-0.1504057932577183	18.729748403052355	-1.2341629607095388	0.23974558080987	0.5155930175166238	S	Q7Z2E3	APTX	S135	APTX_S135	1
This study (HEK293F TR)	1min	This study (HEK293F TR) 1min	P30622_S143	-0.2345766291161197	19.19632951181137	-1.2341254620258708	0.2397590793752049	0.5155995752281864	S	P30622	CLIP1	S143	CLIP1_S143	1
This study (HEK293F TR)	1min	This study (HEK293F TR) 1min	Q4VCS5_T708	-0.1172484382160767	16.018174033934784	-1.2339950024242006	0.2398060461757246	0.515678102346761	T	Q4VCS5	AMOT	T708	AMOT_T708	1
This study (HEK293F TR)	1min	This study (HEK293F TR) 1min	Q12923_S458	-0.0915699081635281	17.91533096459508	-1.2338983601773048	0.2398408430745925	0.5157304536466474	S	Q12923	PTPN13	S458	PTPN13_S458	1
This study (HEK293F TR)	1min	This study (HEK293F TR) 1min	Q15054_S371	0.2051930413703999	18.36827861098871	1.233866558501993	0.2398522944238205	0.5157326025690506	S	Q15054	POLD3	S371	POLD3_S371	1
This study (HEK293F TR)	1min	This study (HEK293F TR) 1min	Q9UQ35_S1079	0.3378726733102297	19.40403695646653	1.2335685792360076	0.2399596137118857	0.515896801447268	S	Q9UQ35	SRRM2	S1079	SRRM2_S1079	1
This study (HEK293F TR)	1min	This study (HEK293F TR) 1min	Q14157_S439	0.292926552259015	16.097927695559186	1.2335272744326582	0.2399744929198131	0.515896801447268	S	Q14157	UBAP2L	S439	UBAP2L_S439	1
This study (HEK293F TR)	1min	This study (HEK293F TR) 1min	Q6ZW49_S252	-0.1326157921709523	19.25492906085947	-1.233523360862032	0.2399759027411949	0.515896801447268	S	Q6ZW49	PAXIP1	S252	PAXIP1_S252	1
This study (HEK293F TR)	1min	This study (HEK293F TR) 1min	Q92576_S1925	0.261973411781371	14.6141491549506	1.2335187159972043	0.2399775760118884	0.515896801447268	S	Q92576	PHF3	S1925	PHF3_S1925	1
This study (HEK293F TR)	1min	This study (HEK293F TR) 1min	Q9Y490_S429	0.2059464574118266	18.03457619066801	1.2335093913485746	0.2399809351603904	0.515896801447268	S	Q9Y490	TLN1	S429	TLN1_S429	1
This study (HEK293F TR)	1min	This study (HEK293F TR) 1min	Q9H410_S58	0.1334704590423285	17.53665902315181	1.233466298612319	0.2399964595423363	0.5159076981440055	S	Q9H410	DSN1	S58	DSN1_S58	1
This study (HEK293F TR)	1min	This study (HEK293F TR) 1min	Q8TE77_S70	-0.1489642111499947	15.687505994806791	-1.2334003236966655	0.2400202288877781	0.5159363168812736	S	Q8TE77	SSH3	S70	SSH3_S70	1
This study (HEK293F TR)	1min	This study (HEK293F TR) 1min	A7MCY6_S338	-0.229023226578457	13.562810446723034	-1.2333330477661435	0.2400444688790383	0.5159659447594699	S	A7MCY6	TBKBP1	S338	TBKBP1_S338	1
This study (HEK293F TR)	1min	This study (HEK293F TR) 1min	A5PL33_S182	-0.1498844031707946	19.239938510875643	-1.2332544473063771	0.2400727916312868	0.5160003170394503	S	A5PL33	KRBA1	S182	KRBA1_S182	1
This study (HEK293F TR)	1min	This study (HEK293F TR) 1min	Q15424_S555	0.4493910350999464	15.005502010887811	1.2332306288972104	0.2400813748371947	0.5160003170394503	S	Q15424	SAFB	S555	SAFB_S555	1
This study (HEK293F TR)	1min	This study (HEK293F TR) 1min	Q9H2G2_S446	-0.1084665643239386	15.9762475870699	-1.2330217561013344	0.240156654673421	0.5160990152735455	S	Q9H2G2	SLK	S446	SLK_S446	1
This study (HEK293F TR)	1min	This study (HEK293F TR) 1min	O75179_S2194	-0.1501845119884581	14.39639465714951	-1.232964292396623	0.2401773684402438	0.5160990152735455	S	O75179	ANKRD17	S2194	ANKRD17_S2194	1
This study (HEK293F TR)	1min	This study (HEK293F TR) 1min	O75179_S2199	-0.1501845119884581	14.39639465714951	-1.232964292396623	0.2401773684402438	0.5160990152735455	S	O75179	ANKRD17	S2199	ANKRD17_S2199	1
This study (HEK293F TR)	1min	This study (HEK293F TR) 1min	O75179_S2204	-0.1501845119884581	14.39639465714951	-1.232964292396623	0.2401773684402438	0.5160990152735455	S	O75179	ANKRD17	S2204	ANKRD17_S2204	1
This study (HEK293F TR)	1min	This study (HEK293F TR) 1min	O94887_S435	-0.1148648494521396	18.871259746807603	-1.2329581195969677	0.2401795936146246	0.5160990152735455	S	O94887	FARP2	S435	FARP2_S435	1
This study (HEK293F TR)	1min	This study (HEK293F TR) 1min	P82970_T88	0.4864941857578078	12.852155537208228	1.232876473056975	0.240209027141013	0.516115268715033	T	P82970	HMGN5	T88	HMGN5_T88	1
This study (HEK293F TR)	1min	This study (HEK293F TR) 1min	Q7L2J0_S77	-0.2633580859519391	14.51968768852526	-1.2328670076962136	0.2402124395821978	0.516115268715033	S	Q7L2J0	MEPCE	S77	MEPCE_S77	1
This study (HEK293F TR)	1min	This study (HEK293F TR) 1min	Q9Y679_S284	-0.1446684092001344	15.701943504401685	-1.2328500956216	0.2402185367997375	0.516115268715033	S	Q9Y679	AUP1	S284	AUP1_S284	1
This study (HEK293F TR)	1min	This study (HEK293F TR) 1min	Q8ND83_S357	-0.2597109004732267	12.872261111094062	-1.232820554017211	0.2402291875661219	0.5161156791080749	S	Q8ND83	SLAIN1	S357	SLAIN1_S357	1
This study (HEK293F TR)	1min	This study (HEK293F TR) 1min	P47756_S182	-0.1680102332910955	15.707902488812374	-1.23274411752402	0.2402567472897209	0.5161524156006922	S	P47756	CAPZB	S182	CAPZB_S182	1
This study (HEK293F TR)	1min	This study (HEK293F TR) 1min	Q08170_S322	-0.4381501896996891	15.907012628455286	-1.232463622754414	0.2403579031125325	0.5163161336231941	S	Q08170	SRSF4	S322	SRSF4_S322	1
This study (HEK293F TR)	1min	This study (HEK293F TR) 1min	Q08170_S326	-0.4381501896996891	15.907012628455286	-1.232463622754414	0.2403579031125325	0.5163161336231941	S	Q08170	SRSF4	S326	SRSF4_S326	1
This study (HEK293F TR)	1min	This study (HEK293F TR) 1min	Q9BXF6_S500	-0.1750627076344173	17.046889287344396	-1.2324457615284794	0.2403643456104896	0.5163161336231941	S	Q9BXF6	RAB11FIP5	S500	RAB11FIP5_S500	1
This study (HEK293F TR)	1min	This study (HEK293F TR) 1min	P46013_S2626	0.2702048604338465	17.117799439676116	1.231980635437809	0.2405321634836181	0.5166541242718166	S	P46013	MKI67	S2626	MKI67_S2626	1
This study (HEK293F TR)	1min	This study (HEK293F TR) 1min	P48436_S223	-0.1553876520660218	20.05610812185116	-1.2318750521035111	0.2405702709389684	0.5167115039374921	S	P48436	SOX9	S223	SOX9_S223	1
This study (HEK293F TR)	1min	This study (HEK293F TR) 1min	Q86VR2_T307	-0.1273970534497941	20.238845163680573	-1.231848594977221	0.2405798206728399	0.5167115039374921	T	Q86VR2	RETREG3	T307	RETREG3_T307	1
This study (HEK293F TR)	1min	This study (HEK293F TR) 1min	P28290_S353	-0.4158771664862861	17.863493297914758	-1.2318074319728165	0.2405946791084607	0.5167209249727432	S	P28290	ITPRID2	S353	ITPRID2_S353	1
This study (HEK293F TR)	1min	This study (HEK293F TR) 1min	Q13886_S122	-0.1967805987501307	14.867853881575812	-1.2317189784950322	0.240626610241545	0.5167670103215772	S	Q13886	KLF9	S122	KLF9_S122	1
This study (HEK293F TR)	1min	This study (HEK293F TR) 1min	O00178_S12	0.1239850083367031	20.287054587089795	1.2316054981924351	0.2406675808040966	0.5168121913561546	S	O00178	GTPBP1	S12	GTPBP1_S12	1
This study (HEK293F TR)	1min	This study (HEK293F TR) 1min	Q96L91_S2656	0.1492815687830333	15.120066258683922	1.2316026864647565	0.2406685960112218	0.5168121913561546	S	Q96L91	EP400	S2656	EP400_S2656	1
This study (HEK293F TR)	1min	This study (HEK293F TR) 1min	Q9HCK8_S1523	-0.162465892543981	13.200776965751592	-1.2315012818382192	0.2407052115997103	0.5168171176996733	S	Q9HCK8	CHD8	S1523	CHD8_S1523	1
This study (HEK293F TR)	1min	This study (HEK293F TR) 1min	Q9HCK8_S1526	-0.162465892543981	13.200776965751592	-1.2315012818382192	0.2407052115997103	0.5168171176996733	S	Q9HCK8	CHD8	S1526	CHD8_S1526	1
This study (HEK293F TR)	1min	This study (HEK293F TR) 1min	P62316_T12	0.2202712199114955	16.56373696028357	1.2314877689307433	0.2407100912270367	0.5168171176996733	T	P62316	SNRPD2	T12	SNRPD2_T12	1
This study (HEK293F TR)	1min	This study (HEK293F TR) 1min	Q9H7P6_T204	-0.1775889024726069	14.276099041355554	-1.231480306558858	0.2407127859873516	0.5168171176996733	T	Q9H7P6	MVB12B	T204	MVB12B_T204	1
This study (HEK293F TR)	1min	This study (HEK293F TR) 1min	P27816_T873	-0.3026652176247744	18.31643579071472	-1.2313503363563725	0.2407597237572869	0.5168954030960192	T	P27816	MAP4	T873	MAP4_T873	1
This study (HEK293F TR)	1min	This study (HEK293F TR) 1min	Q9NZM3_S884	-0.1069173801717511	18.696343647432588	-1.231299258289473	0.2407781722013129	0.5169125196192735	S	Q9NZM3	ITSN2	S884	ITSN2_S884	1
This study (HEK293F TR)	1min	This study (HEK293F TR) 1min	Q13263_T415	0.1884883639090198	16.96420866893091	1.2311352610967117	0.2408374124809344	0.5170069778205659	T	Q13263	TRIM28	T415	TRIM28_T415	1
This study (HEK293F TR)	1min	This study (HEK293F TR) 1min	Q8WXD5_S166	0.1891991847659184	16.33168307994618	1.2311194443673816	0.2408431265262252	0.5170069778205659	S	Q8WXD5	GEMIN6	S166	GEMIN6_S166	1
This study (HEK293F TR)	1min	This study (HEK293F TR) 1min	Q8N5Y2_S399	-0.154797982065368	15.414300438748638	-1.231049332956486	0.2408684566803322	0.5170388592673091	S	Q8N5Y2	MSL3	S399	MSL3_S399	1
This study (HEK293F TR)	1min	This study (HEK293F TR) 1min	Q9H6R7_S529	-0.3200616467770985	14.37956327689516	-1.2309343896511984	0.240909988452484	0.5171055141904872	S	Q9H6R7	WDCP	S529	WDCP_S529	1
This study (HEK293F TR)	1min	This study (HEK293F TR) 1min	O94979_S532	-0.1158318896040029	20.54454370979816	-1.2307931399923602	0.2409610330942184	0.5171925814941066	S	O94979	SEC31A	S532	SEC31A_S532	1
This study (HEK293F TR)	1min	This study (HEK293F TR) 1min	Q13443_S799	0.1775184203627287	15.890126243635878	1.2306203262585398	0.2410234959551472	0.5172947911175768	S	Q13443	ADAM9	S799	ADAM9_S799	1
This study (HEK293F TR)	1min	This study (HEK293F TR) 1min	Q5SW79_S576	0.1241330915016245	14.326576748020244	1.2305768647841808	0.2410392069524901	0.5172947911175768	S	Q5SW79	CEP170	S576	CEP170_S576	1
This study (HEK293F TR)	1min	This study (HEK293F TR) 1min	Q9NXV6_S364	0.2805497995156365	15.88822794239508	1.230545384454808	0.2410505873612557	0.5172947911175768	S	Q9NXV6	CDKN2AIP	S364	CDKN2AIP_S364	1
This study (HEK293F TR)	1min	This study (HEK293F TR) 1min	Q9NXV6_S369	0.2805497995156365	15.88822794239508	1.230545384454808	0.2410505873612557	0.5172947911175768	S	Q9NXV6	CDKN2AIP	S369	CDKN2AIP_S369	1
This study (HEK293F TR)	1min	This study (HEK293F TR) 1min	Q12767_T450	-0.2448588185334657	15.23760036488054	-1.2304508413070878	0.2410847680724689	0.5173389468779603	T	Q12767	TMEM94	T450	TMEM94_T450	1
This study (HEK293F TR)	1min	This study (HEK293F TR) 1min	P08047_S7	0.1699478577194533	17.707050998122728	1.230430473426591	0.2410921322874308	0.5173389468779603	S	P08047	SP1	S7	SP1_S7	1
This study (HEK293F TR)	1min	This study (HEK293F TR) 1min	Q9ULH0_S1359	0.1064659797030458	19.4104970758452	1.2303906545288417	0.2411065297297163	0.5173467497524847	S	Q9ULH0	KIDINS220	S1359	KIDINS220_S1359	1
This study (HEK293F TR)	1min	This study (HEK293F TR) 1min	Q6KC79_T724	0.2800690902007012	17.65107390728632	1.2302796674291907	0.2411466632665697	0.5173467497524847	T	Q6KC79	NIPBL	T724	NIPBL_T724	1
This study (HEK293F TR)	1min	This study (HEK293F TR) 1min	Q86YV5_S148	0.155274675643378	15.715956651087696	1.230278075748101	0.2411472388654847	0.5173467497524847	S	Q86YV5	PRAG1	S148	PRAG1_S148	1
This study (HEK293F TR)	1min	This study (HEK293F TR) 1min	Q96RV3_S147	0.1567686516049811	15.527085558595468	1.2302728721943683	0.2411491206318547	0.5173467497524847	S	Q96RV3	PCNX1	S147	PCNX1_S147	1
This study (HEK293F TR)	1min	This study (HEK293F TR) 1min	P11717_S2400	-0.1204632341652214	16.792738180593734	-1.2302264294813672	0.2411659162709681	0.5173467497524847	S	P11717	IGF2R	S2400	IGF2R_S2400	1
This study (HEK293F TR)	1min	This study (HEK293F TR) 1min	Q9BX66_S332	0.1798928256939191	15.611996970044515	1.2302089954412707	0.2411722213921014	0.5173467497524847	S	Q9BX66	SORBS1	S332	SORBS1_S332	1
This study (HEK293F TR)	1min	This study (HEK293F TR) 1min	Q8NEZ4_S2811	0.1599908977937829	17.65315917368787	1.2302075417211495	0.2411727471442513	0.5173467497524847	S	Q8NEZ4	KMT2C	S2811	KMT2C_S2811	1
This study (HEK293F TR)	1min	This study (HEK293F TR) 1min	Q96H22_S282	-0.1458132354129535	14.921976061742209	-1.2301884657434412	0.2411796462427579	0.5173467497524847	S	Q96H22	CENPN	S282	CENPN_S282	1
This study (HEK293F TR)	1min	This study (HEK293F TR) 1min	Q99698_S2118	-0.1275102548212565	16.26279331883353	-1.2300113686057217	0.2412437033869115	0.5174616612858796	S	Q99698	LYST	S2118	LYST_S2118	1
This study (HEK293F TR)	1min	This study (HEK293F TR) 1min	P46013_S2110	0.1588692122980397	16.23061336861902	1.2299346940567744	0.2412714412225629	0.5174687448133913	S	P46013	MKI67	S2110	MKI67_S2110	1
This study (HEK293F TR)	1min	This study (HEK293F TR) 1min	P46013_T2113	0.1588692122980397	16.23061336861902	1.2299346940567744	0.2412714412225629	0.5174687448133913	T	P46013	MKI67	T2113	MKI67_T2113	1
This study (HEK293F TR)	1min	This study (HEK293F TR) 1min	O75170_S289	-0.1726292792259602	14.576289750856082	-1.229902616142436	0.241283046497959	0.5174687448133913	S	O75170	PPP6R2	S289	PPP6R2_S289	1
This study (HEK293F TR)	1min	This study (HEK293F TR) 1min	Q6Y7W6_S1280	-0.140555759335399	16.746454552818744	-1.2298862864868825	0.2412889544751334	0.5174687448133913	S	Q6Y7W6	GIGYF2	S1280	GIGYF2_S1280	1
This study (HEK293F TR)	1min	This study (HEK293F TR) 1min	O94885_T103	-0.1236173906604083	15.310592686586585	-1.2298203098156706	0.241312825626388	0.5174974468635257	T	O94885	SASH1	T103	SASH1_T103	1
This study (HEK293F TR)	1min	This study (HEK293F TR) 1min	Q92547_S888	0.1676233716803086	15.673959340498548	1.2295572667923236	0.2414080163032525	0.5176771106147245	S	Q92547	TOPBP1	S888	TOPBP1_S888	1
This study (HEK293F TR)	1min	This study (HEK293F TR) 1min	Q5VT06_S707	-0.1102764977353771	16.978369631865284	-1.229530824524381	0.2414175869394934	0.5176771106147245	S	Q5VT06	CEP350	S707	CEP350_S707	1
This study (HEK293F TR)	1min	This study (HEK293F TR) 1min	Q07157_S1594	0.2570419906222323	15.970811021403556	1.2294659726883952	0.2414410609811877	0.5177049483745326	S	Q07157	TJP1	S1594	TJP1_S1594	1
This study (HEK293F TR)	1min	This study (HEK293F TR) 1min	P11388_S1423	0.2662491047977262	18.37435592976536	1.2293880285285084	0.2414692763617817	0.5177429497900923	S	P11388	TOP2A	S1423	TOP2A_S1423	1
This study (HEK293F TR)	1min	This study (HEK293F TR) 1min	Q14669_S282	0.3445578818238068	17.243670959140154	1.2292496667321144	0.2415193690304547	0.5178278537442308	S	Q14669	TRIP12	S282	TRIP12_S282	1
This study (HEK293F TR)	1min	This study (HEK293F TR) 1min	Q5T5C0_S785	0.1878941354939147	15.661736870771222	1.2291914912915611	0.2415404333878031	0.5178382325310447	S	Q5T5C0	STXBP5	S785	STXBP5_S785	1
This study (HEK293F TR)	1min	This study (HEK293F TR) 1min	Q14978_S432	-0.2685998816888144	16.89856741689433	-1.2291493477191529	0.2415556937796051	0.5178382325310447	S	Q14978	NOLC1	S432	NOLC1_S432	1
This study (HEK293F TR)	1min	This study (HEK293F TR) 1min	Q14978_S433	-0.2685998816888144	16.89856741689433	-1.2291493477191529	0.2415556937796051	0.5178382325310447	S	Q14978	NOLC1	S433	NOLC1_S433	1
This study (HEK293F TR)	1min	This study (HEK293F TR) 1min	Q8NEM0_S333	0.1190429118925244	15.437282109968764	1.2290251050605543	0.2416006870819028	0.5179121862317462	S	Q8NEM0	MCPH1	S333	MCPH1_S333	1
This study (HEK293F TR)	1min	This study (HEK293F TR) 1min	A6NGB9_S128	-0.1613713076264478	13.858838523065792	-1.2288288225312882	0.241671782434955	0.518007377045369	S	A6NGB9	WIPF3	S128	WIPF3_S128	1
This study (HEK293F TR)	1min	This study (HEK293F TR) 1min	A6NGB9_S132	-0.1613713076264478	13.858838523065792	-1.2288288225312882	0.241671782434955	0.518007377045369	S	A6NGB9	WIPF3	S132	WIPF3_S132	1
This study (HEK293F TR)	1min	This study (HEK293F TR) 1min	Q9BW85_S220	0.1365311456846711	17.793079794837492	1.2288155598673625	0.2416765868909762	0.518007377045369	S	Q9BW85	YJU2	S220	YJU2_S220	1
This study (HEK293F TR)	1min	This study (HEK293F TR) 1min	O94953_S566	0.1763935946620733	14.407552729159848	1.228728042222432	0.2417082924194342	0.5180528308944551	S	O94953	KDM4B	S566	KDM4B_S566	1
This study (HEK293F TR)	1min	This study (HEK293F TR) 1min	Q5M775_S312	0.2012749273593321	17.629574950659283	1.228656983134493	0.2417340378275063	0.5180816746495006	S	Q5M775	SPECC1	S312	SPECC1_S312	1
This study (HEK293F TR)	1min	This study (HEK293F TR) 1min	P10073_S32	-0.1249657259517071	15.961085063171447	-1.2286329403165084	0.2417427492679833	0.5180816746495006	S	P10073	ZSCAN22	S32	ZSCAN22_S32	1
This study (HEK293F TR)	1min	This study (HEK293F TR) 1min	Q6VMQ6_S557	0.1473448990419967	17.958769939395975	1.228597223157545	0.2417556911333493	0.5180869084730884	S	Q6VMQ6	ATF7IP	S557	ATF7IP_S557	1
This study (HEK293F TR)	1min	This study (HEK293F TR) 1min	Q14160_S1448	0.1105802228221826	19.849862311194634	1.2285571745003832	0.2417702031380599	0.5180955065335401	S	Q14160	SCRIB	S1448	SCRIB_S1448	1
This study (HEK293F TR)	1min	This study (HEK293F TR) 1min	Q68CQ4_S10	0.3241514175427653	15.705339749732987	1.2284380494784926	0.2418133732695225	0.518097641594255	S	Q68CQ4	UTP25	S10	UTP25_S10	1
This study (HEK293F TR)	1min	This study (HEK293F TR) 1min	Q13469_S225	0.2315723675955219	17.063030711207663	1.228435990987165	0.241814119306881	0.518097641594255	S	Q13469	NFATC2	S225	NFATC2_S225	1
This study (HEK293F TR)	1min	This study (HEK293F TR) 1min	Q13469_S243	0.2315723675955219	17.063030711207663	1.228435990987165	0.241814119306881	0.518097641594255	S	Q13469	NFATC2	S243	NFATC2_S243	1
This study (HEK293F TR)	1min	This study (HEK293F TR) 1min	O43491_S39	0.4859775575247163	17.219389491168062	1.2284179044326655	0.2418206743047457	0.518097641594255	S	O43491	EPB41L2	S39	EPB41L2_S39	1
This study (HEK293F TR)	1min	This study (HEK293F TR) 1min	Q01082_T2328	0.1522370269227906	19.225433067975832	1.2284095586095782	0.2418236990770177	0.518097641594255	T	Q01082	SPTBN1	T2328	SPTBN1_T2328	1
This study (HEK293F TR)	1min	This study (HEK293F TR) 1min	Q17R98_S146	-0.127657063977745	15.93590473736112	-1.2282299806787649	0.2418887906526847	0.518179976333544	S	Q17R98	ZNF827	S146	ZNF827_S146	1
This study (HEK293F TR)	1min	This study (HEK293F TR) 1min	Q17R98_S157	-0.127657063977745	15.93590473736112	-1.2282299806787649	0.2418887906526847	0.518179976333544	S	Q17R98	ZNF827	S157	ZNF827_S157	1
This study (HEK293F TR)	1min	This study (HEK293F TR) 1min	Q9HCM4_S436	0.1329478170751237	19.57668312979068	1.2281740433015578	0.2419090690890268	0.518179976333544	S	Q9HCM4	EPB41L5	S436	EPB41L5_S436	1
This study (HEK293F TR)	1min	This study (HEK293F TR) 1min	P22492_S181	0.1910303637489967	18.12865771725436	1.2281678891316152	0.2419113001827282	0.518179976333544	S	P22492	H1-6	S181	H1-6_S181	1
This study (HEK293F TR)	1min	This study (HEK293F TR) 1min	Q9NRL2_T1367	-0.1107054422577107	19.577522591062014	-1.228158684982293	0.2419146370269242	0.518179976333544	T	Q9NRL2	BAZ1A	T1367	BAZ1A_T1367	1
This study (HEK293F TR)	1min	This study (HEK293F TR) 1min	Q9NUQ8_S452	-0.1908140276407248	14.831904485982678	-1.2280147020191967	0.2419668409037607	0.5182613049671568	S	Q9NUQ8	ABCF3	S452	ABCF3_S452	1
This study (HEK293F TR)	1min	This study (HEK293F TR) 1min	Q6UN15_S259	0.1184720889014343	16.69355391176071	1.227996028141037	0.2419736121401892	0.5182613049671568	S	Q6UN15	FIP1L1	S259	FIP1L1_S259	1
This study (HEK293F TR)	1min	This study (HEK293F TR) 1min	O43290_S448	0.1441654428252263	18.94337596618845	1.227932797161442	0.2419965411034677	0.5182879173431316	S	O43290	SART1	S448	SART1_S448	1
This study (HEK293F TR)	1min	This study (HEK293F TR) 1min	Q9Y4G8_T1119	-0.1761951230371572	15.61489704591631	-1.2276492079438697	0.24209939798624	0.5184857029008264	T	Q9Y4G8	RAPGEF2	T1119	RAPGEF2_T1119	1
This study (HEK293F TR)	1min	This study (HEK293F TR) 1min	P35580_S561	-0.1938795692882333	14.673829866437169	-1.2275920901972412	0.2421201185831454	0.5184879398921846	S	P35580	MYH10	S561	MYH10_S561	1
This study (HEK293F TR)	1min	This study (HEK293F TR) 1min	Q8TEK3_S447	-0.1366160555362832	16.936126350752417	-1.2275727104489804	0.2421271492899054	0.5184879398921846	S	Q8TEK3	DOT1L	S447	DOT1L_S447	1
This study (HEK293F TR)	1min	This study (HEK293F TR) 1min	P25054_S2137	-0.197427104453121	14.938564500994032	-1.2275508787616372	0.2421350697196437	0.5184879398921846	S	P25054	APC	S2137	APC_S2137	1
This study (HEK293F TR)	1min	This study (HEK293F TR) 1min	Q9P206_S421	0.1587613911081327	16.551456278836753	1.227530470716907	0.2421424738438178	0.5184879398921846	S	Q9P206	NHSL3	S421	NHSL3_S421	1
This study (HEK293F TR)	1min	This study (HEK293F TR) 1min	Q15773_S146	0.1886774699790212	15.258648893911689	1.2273715341675786	0.2422001428088551	0.5185459503125021	S	Q15773	MLF2	S146	MLF2_S146	1
This study (HEK293F TR)	1min	This study (HEK293F TR) 1min	Q14185_S1758	0.1548155880507931	15.073164922477163	1.227329550466166	0.2422153780987937	0.5185459503125021	S	Q14185	DOCK1	S1758	DOCK1_S1758	1
This study (HEK293F TR)	1min	This study (HEK293F TR) 1min	Q7L2J0_S69	-0.1275962350286263	18.155853982766743	-1.2273072327892076	0.2422234771753825	0.5185459503125021	S	Q7L2J0	MEPCE	S69	MEPCE_S69	1
This study (HEK293F TR)	1min	This study (HEK293F TR) 1min	Q96JM3_S462	-0.1203943291122691	17.644662273411804	-1.227302052899165	0.2422253569861119	0.5185459503125021	S	Q96JM3	CHAMP1	S462	CHAMP1_S462	1
This study (HEK293F TR)	1min	This study (HEK293F TR) 1min	O15344_S92	-0.1879495210531345	13.743602899686875	-1.227291729465486	0.2422291034516174	0.5185459503125021	S	O15344	MID1	S92	MID1_S92	1
This study (HEK293F TR)	1min	This study (HEK293F TR) 1min	Q86VQ1_S94	-0.1523031842799262	16.217882367132017	-1.2272820404654932	0.2422326197171467	0.5185459503125021	S	Q86VQ1	GLCCI1	S94	GLCCI1_S94	1
This study (HEK293F TR)	1min	This study (HEK293F TR) 1min	Q16204_S240	0.142853515267209	23.239073040316903	1.2272072621560624	0.2422597591051573	0.518581549326527	S	Q16204	CCDC6	S240	CCDC6_S240	1
This study (HEK293F TR)	1min	This study (HEK293F TR) 1min	P26583_S181	0.3309866398097476	18.360504626740934	1.2271245325763138	0.2422897870554758	0.5185932284711606	S	P26583	HMGB2	S181	HMGB2_S181	1
This study (HEK293F TR)	1min	This study (HEK293F TR) 1min	O15027_S2119	-0.1345410494439392	14.376440029735896	-1.2271053639617877	0.2422967450129529	0.5185932284711606	S	O15027	SEC16A	S2119	SEC16A_S2119	1
This study (HEK293F TR)	1min	This study (HEK293F TR) 1min	O15027_S2120	-0.1345410494439392	14.376440029735896	-1.2271053639617877	0.2422967450129529	0.5185932284711606	S	O15027	SEC16A	S2120	SEC16A_S2120	1
This study (HEK293F TR)	1min	This study (HEK293F TR) 1min	Q9UPV0_S588	0.1405446384875688	14.12353777853306	1.2269612760325506	0.2423490521057165	0.5186601872854083	S	Q9UPV0	CEP164	S588	CEP164_S588	1
This study (HEK293F TR)	1min	This study (HEK293F TR) 1min	Q9UPV0_T578	0.1405446384875688	14.12353777853306	1.2269612760325506	0.2423490521057165	0.5186601872854083	T	Q9UPV0	CEP164	T578	CEP164_T578	1
This study (HEK293F TR)	1min	This study (HEK293F TR) 1min	Q9HCK1_S132	0.3203086421818675	17.518335377414704	1.2266630228225477	0.2424573529205225	0.5188681442428831	S	Q9HCK1	ZDBF2	S132	ZDBF2_S132	1
This study (HEK293F TR)	1min	This study (HEK293F TR) 1min	Q9UKM9_S135	0.1235591122745951	17.804292087743367	1.22663576362373	0.2424672531048456	0.5188681442428831	S	Q9UKM9	RALY	S135	RALY_S135	1
This study (HEK293F TR)	1min	This study (HEK293F TR) 1min	Q8TEK3_S471	-0.1204829554057305	16.68797624812689	-1.2265339178906185	0.2425042449662942	0.5188827582774068	S	Q8TEK3	DOT1L	S471	DOT1L_S471	1
This study (HEK293F TR)	1min	This study (HEK293F TR) 1min	Q1MSJ5_S244	-0.1746399085423782	14.589838687716057	-1.2265301055586584	0.2425056297475889	0.5188827582774068	S	Q1MSJ5	CSPP1	S244	CSPP1_S244	1
This study (HEK293F TR)	1min	This study (HEK293F TR) 1min	Q1MSJ5_T242	-0.1746399085423782	14.589838687716057	-1.2265301055586584	0.2425056297475889	0.5188827582774068	T	Q1MSJ5	CSPP1	T242	CSPP1_T242	1
This study (HEK293F TR)	1min	This study (HEK293F TR) 1min	P04049_S267	0.1888579788789481	16.09848940489387	1.22643932121064	0.2425386078565152	0.5189308181191583	S	P04049	RAF1	S267	RAF1_S267	1
This study (HEK293F TR)	1min	This study (HEK293F TR) 1min	Q8NEV8_S1709	0.1641283130809085	15.919560411561578	1.2262740605284916	0.2425986491519347	0.5190339688463662	S	Q8NEV8	EXPH5	S1709	EXPH5_S1709	1
This study (HEK293F TR)	1min	This study (HEK293F TR) 1min	Q86WG5_S1214	0.1790236853249958	15.463346330391271	1.2262392117468002	0.2426113116528434	0.5190339688463662	S	Q86WG5	SBF2	S1214	SBF2_S1214	1
This study (HEK293F TR)	1min	This study (HEK293F TR) 1min	Q12888_S124	-0.128658158783729	18.41246509676912	-1.2262197723877808	0.242618375280008	0.5190339688463662	S	Q12888	TP53BP1	S124	TP53BP1_S124	1
This study (HEK293F TR)	1min	This study (HEK293F TR) 1min	P29692_S37	0.154863602575574	16.1315043139574	1.226187415679912	0.2426301330091956	0.5190366189661293	S	P29692	EEF1D	S37	EEF1D_S37	1
This study (HEK293F TR)	1min	This study (HEK293F TR) 1min	Q14008_S1973	-0.2369994168877269	16.05925444894243	-1.2259682062406263	0.2427098008337895	0.5191620297616472	S	Q14008	CKAP5	S1973	CKAP5_S1973	1
This study (HEK293F TR)	1min	This study (HEK293F TR) 1min	Q14008_S1974	-0.2369994168877269	16.05925444894243	-1.2259682062406263	0.2427098008337895	0.5191620297616472	S	Q14008	CKAP5	S1974	CKAP5_S1974	1
This study (HEK293F TR)	1min	This study (HEK293F TR) 1min	Q00341_S667	-0.1110941548839896	16.528292554264734	-1.2259074134678174	0.2427318985572747	0.5191642856745388	S	Q00341	HDLBP	S667	HDLBP_S667	1
This study (HEK293F TR)	1min	This study (HEK293F TR) 1min	Q00341_T671	-0.1110941548839896	16.528292554264734	-1.2259074134678174	0.2427318985572747	0.5191642856745388	T	Q00341	HDLBP	T671	HDLBP_T671	1
This study (HEK293F TR)	1min	This study (HEK293F TR) 1min	O95644_T339	-0.2091221666419045	15.481059723011803	-1.225805739060375	0.242768860001667	0.5192208339067339	T	O95644	NFATC1	T339	NFATC1_T339	1
This study (HEK293F TR)	1min	This study (HEK293F TR) 1min	Q9Y2J2_S460	-0.1148091628619027	17.666499348198233	-1.22573040365196	0.2427962493603544	0.5192533660117828	S	Q9Y2J2	EPB41L3	S460	EPB41L3_S460	1
This study (HEK293F TR)	1min	This study (HEK293F TR) 1min	Q9UNK9_S37	0.2885252700982406	13.549245880242957	1.225706012888735	0.2428051175240635	0.5192533660117828	S	Q9UNK9	ANGEL1	S37	ANGEL1_S37	1
This study (HEK293F TR)	1min	This study (HEK293F TR) 1min	Q9P2R6_S56	-0.2598774642839991	19.69689720543234	-1.2256060424923405	0.2428414681289642	0.5192974038008222	S	Q9P2R6	RERE	S56	RERE_S56	1
This study (HEK293F TR)	1min	This study (HEK293F TR) 1min	Q9Y467_T814	-0.1314599216929615	17.442528741964068	-1.2255786130040505	0.2428514426173455	0.5192974038008222	T	Q9Y467	SALL2	T814	SALL2_T814	1
This study (HEK293F TR)	1min	This study (HEK293F TR) 1min	Q99959_S183	-0.2208779647230798	14.345883263633109	-1.225562553963286	0.2428572824941283	0.5192974038008222	S	Q99959	PKP2	S183	PKP2_S183	1
This study (HEK293F TR)	1min	This study (HEK293F TR) 1min	Q13129_S1080	-0.101309584864893	16.461585311028415	-1.2255263926605118	0.2428704329725391	0.5193030192037092	S	Q13129	RLF	S1080	RLF_S1080	1
This study (HEK293F TR)	1min	This study (HEK293F TR) 1min	Q9Y618_S2426	-0.1365232708974417	18.481612403625373	-1.2254244764593571	0.242907499008646	0.519357891426178	S	Q9Y618	NCOR2	S2426	NCOR2_S2426	1
This study (HEK293F TR)	1min	This study (HEK293F TR) 1min	Q9ULU4_S749	0.3697190348470034	15.575764458113694	1.2253835001451006	0.2429224029960748	0.519357891426178	S	Q9ULU4	ZMYND8	S749	ZMYND8_S749	1
This study (HEK293F TR)	1min	This study (HEK293F TR) 1min	P08670_T441	-0.615974515390711	14.48771924474582	-1.2253400769412588	0.2429381977587016	0.519357891426178	T	P08670	VIM	T441	VIM_T441	1
This study (HEK293F TR)	1min	This study (HEK293F TR) 1min	P08670_T446	-0.615974515390711	14.48771924474582	-1.2253400769412588	0.2429381977587016	0.519357891426178	T	P08670	VIM	T446	VIM_T446	1
This study (HEK293F TR)	1min	This study (HEK293F TR) 1min	Q02241_S867	0.1211622276844082	18.82461192824464	1.2252925715010765	0.2429554783229007	0.5193723319853951	S	Q02241	KIF23	S867	KIF23_S867	1
This study (HEK293F TR)	1min	This study (HEK293F TR) 1min	Q96E09_S143	0.1840738585976034	20.97028071876246	1.2252342103349358	0.242976709090455	0.5193777813132949	S	Q96E09	PABIR1	S143	PABIR1_S143	1
This study (HEK293F TR)	1min	This study (HEK293F TR) 1min	A4D1S0_S139	-0.1318505037690549	17.989345238607033	-1.2252276954635692	0.2429790791771092	0.5193777813132949	S	A4D1S0	KLRG2	S139	KLRG2_S139	1
This study (HEK293F TR)	1min	This study (HEK293F TR) 1min	Q10571_S950	-0.1206644614073439	15.521333545661488	-1.225025050523607	0.2430528097835594	0.5194809274750811	S	Q10571	MN1	S950	MN1_S950	1
This study (HEK293F TR)	1min	This study (HEK293F TR) 1min	Q10571_S954	-0.1206644614073439	15.521333545661488	-1.225025050523607	0.2430528097835594	0.5194809274750811	S	Q10571	MN1	S954	MN1_S954	1
This study (HEK293F TR)	1min	This study (HEK293F TR) 1min	Q8N9M1_S154	-0.1144509810821539	18.47441158633137	-1.2250082655843042	0.2430589176300021	0.5194809274750811	S	Q8N9M1	C19orf47	S154	C19orf47_S154	1
This study (HEK293F TR)	1min	This study (HEK293F TR) 1min	Q15652_S376	-0.1576788821167269	16.70463806527891	-1.2249595298375366	0.2430766526943268	0.5194963302969582	S	Q15652	JMJD1C	S376	JMJD1C_S376	1
This study (HEK293F TR)	1min	This study (HEK293F TR) 1min	Q9HBE1_S569	0.1936413007235451	16.63708048606124	1.224920457354017	0.243090872009632	0.5195042183538168	S	Q9HBE1	PATZ1	S569	PATZ1_S569	1
This study (HEK293F TR)	1min	This study (HEK293F TR) 1min	O43768_S108	0.219297207430916	18.167275837971008	1.224696255990848	0.2431724763859017	0.5196519682449999	S	O43768	ENSA	S108	ENSA_S108	1
This study (HEK293F TR)	1min	This study (HEK293F TR) 1min	Q13554_S522	-0.1288706015894405	16.52381710798298	-1.2246726457557977	0.2431810712511459	0.5196519682449999	S	Q13554	CAMK2B	S522	CAMK2B_S522	1
This study (HEK293F TR)	1min	This study (HEK293F TR) 1min	Q9BQG0_T1161	0.3348399171638725	19.196539170883145	1.2245993762269167	0.2432077451811732	0.5196864615656777	T	Q9BQG0	MYBBP1A	T1161	MYBBP1A_T1161	1
This study (HEK293F TR)	1min	This study (HEK293F TR) 1min	Q6W2J9_T604	-0.1371288846559792	18.59814062952432	-1.2244341145582336	0.2432679175233255	0.5197853610938409	T	Q6W2J9	BCOR	T604	BCOR_T604	1
This study (HEK293F TR)	1min	This study (HEK293F TR) 1min	P85037_S431	-0.1162788233257181	17.26635951771436	-1.2243906856742086	0.2432837320780785	0.5197853610938409	S	P85037	FOXK1	S431	FOXK1_S431	1
This study (HEK293F TR)	1min	This study (HEK293F TR) 1min	Q4LE39_T1025	-0.1300426006213761	18.02523741993341	-1.2243854697929466	0.243285631486984	0.5197853610938409	T	Q4LE39	ARID4B	T1025	ARID4B_T1025	1
This study (HEK293F TR)	1min	This study (HEK293F TR) 1min	P05783_S18	0.1839204696864627	17.750221605916476	1.2243093180500713	0.2433133641443456	0.5198221045624544	S	P05783	KRT18	S18	KRT18_S18	1
This study (HEK293F TR)	1min	This study (HEK293F TR) 1min	Q3V6T2_S1666	-0.2950553916199059	15.821423846397748	-1.2240460931669406	0.2434092436089229	0.5199538180884846	S	Q3V6T2	CCDC88A	S1666	CCDC88A_S1666	1
This study (HEK293F TR)	1min	This study (HEK293F TR) 1min	Q3V6T2_T1663	-0.2950553916199059	15.821423846397748	-1.2240460931669406	0.2434092436089229	0.5199538180884846	T	Q3V6T2	CCDC88A	T1663	CCDC88A_T1663	1
This study (HEK293F TR)	1min	This study (HEK293F TR) 1min	Q9Y6Y8_S728	0.1760134226484577	14.270846321505935	1.2239637935631131	0.2434392272926651	0.5199538180884846	S	Q9Y6Y8	SEC23IP	S728	SEC23IP_S728	1
This study (HEK293F TR)	1min	This study (HEK293F TR) 1min	P22234_S107	0.186513804060846	15.2003316892902	1.2239452771333903	0.2434459736655284	0.5199538180884846	S	P22234	PAICS	S107	PAICS_S107	1
This study (HEK293F TR)	1min	This study (HEK293F TR) 1min	Q6UXN9_S251	0.1911994496625393	15.679034853377187	1.2239296440495795	0.2434516696198768	0.5199538180884846	S	Q6UXN9	WDR82	S251	WDR82_S251	1
This study (HEK293F TR)	1min	This study (HEK293F TR) 1min	Q6UXN9_T248	0.1911994496625393	15.679034853377187	1.2239296440495795	0.2434516696198768	0.5199538180884846	T	Q6UXN9	WDR82	T248	WDR82_T248	1
This study (HEK293F TR)	1min	This study (HEK293F TR) 1min	P51784_S953	-0.1199513835050201	13.800755269518127	-1.223863181928968	0.2434758864381779	0.5199538180884846	S	P51784	USP11	S953	USP11_S953	1
This study (HEK293F TR)	1min	This study (HEK293F TR) 1min	Q9UKA4_S1615	-0.1587505351325528	15.24253465288182	-1.2238023957983193	0.2434980367583186	0.5199538180884846	S	Q9UKA4	AKAP11	S1615	AKAP11_S1615	1
This study (HEK293F TR)	1min	This study (HEK293F TR) 1min	Q5T5Y3_S629	0.2529763128712616	17.160556977763783	1.2236824633952326	0.2435417445000284	0.5199538180884846	S	Q5T5Y3	CAMSAP1	S629	CAMSAP1_S629	1
This study (HEK293F TR)	1min	This study (HEK293F TR) 1min	Q15417_S241	-0.3509993649900096	13.864130184413163	-1.223650391794726	0.2435534336095261	0.5199538180884846	S	Q15417	CNN3	S241	CNN3_S241	1
This study (HEK293F TR)	1min	This study (HEK293F TR) 1min	Q9UQ35_S1140	0.3053423462936031	15.682863628509027	1.223646101001675	0.2435549975048533	0.5199538180884846	S	Q9UQ35	SRRM2	S1140	SRRM2_S1140	1
This study (HEK293F TR)	1min	This study (HEK293F TR) 1min	Q12872_S815	0.1603321603370364	14.632662065004205	1.2236285836895937	0.2435613822441712	0.5199538180884846	S	Q12872	SFSWAP	S815	SFSWAP_S815	1
This study (HEK293F TR)	1min	This study (HEK293F TR) 1min	Q86UE8_S111	-0.120490073924703	20.5014125755722	-1.2236237576711646	0.2435631412626654	0.5199538180884846	S	Q86UE8	TLK2	S111	TLK2_S111	1
This study (HEK293F TR)	1min	This study (HEK293F TR) 1min	Q14203_S1122	-0.2124129571196853	12.986795878283228	-1.2235940864024812	0.2435739562592765	0.5199538180884846	S	Q14203	DCTN1	S1122	DCTN1_S1122	1
This study (HEK293F TR)	1min	This study (HEK293F TR) 1min	Q14203_S1125	-0.2124129571196853	12.986795878283228	-1.2235940864024812	0.2435739562592765	0.5199538180884846	S	Q14203	DCTN1	S1125	DCTN1_S1125	1
This study (HEK293F TR)	1min	This study (HEK293F TR) 1min	Q9BSJ6_S135	-0.1035285533506495	17.57709921333027	-1.223562494934478	0.2435854715731572	0.5199538180884846	S	Q9BSJ6	PIMREG	S135	PIMREG_S135	1
This study (HEK293F TR)	1min	This study (HEK293F TR) 1min	Q969T4_S20	-0.3560703488580508	13.101401350956891	-1.2235522806633652	0.2435891948391919	0.5199538180884846	S	Q969T4	UBE2E3	S20	UBE2E3_S20	1
This study (HEK293F TR)	1min	This study (HEK293F TR) 1min	Q6WCQ1_S289	0.2513472229238438	22.19287660090268	1.2235228264325877	0.2435999316311864	0.5199538180884846	S	Q6WCQ1	MPRIP	S289	MPRIP_S289	1
This study (HEK293F TR)	1min	This study (HEK293F TR) 1min	O00418_S386	-0.1893367366622751	15.095551632748403	-1.2235198502607074	0.2436010165398439	0.5199538180884846	S	O00418	EEF2K	S386	EEF2K_S386	1
This study (HEK293F TR)	1min	This study (HEK293F TR) 1min	P35658_T670	0.171720528010379	21.96008398655278	1.2234471998727083	0.2436275010829888	0.5199538180884846	T	P35658	NUP214	T670	NUP214_T670	1
This study (HEK293F TR)	1min	This study (HEK293F TR) 1min	Q96S94_S498	-0.1952771175529317	14.63646521415043	-1.2234085944264643	0.2436415755396095	0.5199538180884846	S	Q96S94	CCNL2	S498	CCNL2_S498	1
This study (HEK293F TR)	1min	This study (HEK293F TR) 1min	Q96S94_S500	-0.1952771175529317	14.63646521415043	-1.2234085944264643	0.2436415755396095	0.5199538180884846	S	Q96S94	CCNL2	S500	CCNL2_S500	1
This study (HEK293F TR)	1min	This study (HEK293F TR) 1min	Q8N6H7_S395	-0.2556118858901879	14.856032650085671	-1.2234011287349464	0.2436442973941206	0.5199538180884846	S	Q8N6H7	ARFGAP2	S395	ARFGAP2_S395	1
This study (HEK293F TR)	1min	This study (HEK293F TR) 1min	Q8N6H7_T392	-0.2556118858901879	14.856032650085671	-1.2234011287349464	0.2436442973941206	0.5199538180884846	T	Q8N6H7	ARFGAP2	T392	ARFGAP2_T392	1
This study (HEK293F TR)	1min	This study (HEK293F TR) 1min	Q9HCM4_S524	0.1529182213841196	13.975526816402375	1.2233403339142686	0.2436664629660249	0.5199538180884846	S	Q9HCM4	EPB41L5	S524	EPB41L5_S524	1
This study (HEK293F TR)	1min	This study (HEK293F TR) 1min	Q8N3F8_S273	0.1547453732230614	19.00182092228996	1.223330941337399	0.2436698876074336	0.5199538180884846	S	Q8N3F8	MICALL1	S273	MICALL1_S273	1
This study (HEK293F TR)	1min	This study (HEK293F TR) 1min	Q9H4L4_S169	-0.1633349692459127	19.83482725723203	-1.223318901287824	0.2436742776033164	0.5199538180884846	S	Q9H4L4	SENP3	S169	SENP3_S169	1
This study (HEK293F TR)	1min	This study (HEK293F TR) 1min	Q14966_S508	-0.1682142251728215	18.58471623848634	-1.2233015507387284	0.2436806040025172	0.5199538180884846	S	Q14966	ZNF638	S508	ZNF638_S508	1
This study (HEK293F TR)	1min	This study (HEK293F TR) 1min	Q14966_S510	-0.1682142251728215	18.58471623848634	-1.2233015507387284	0.2436806040025172	0.5199538180884846	S	Q14966	ZNF638	S510	ZNF638_S510	1
This study (HEK293F TR)	1min	This study (HEK293F TR) 1min	P54253_S238	-0.1366083556049879	15.272891690332854	-1.2231722390909574	0.2437277580087848	0.5199766216504238	S	P54253	ATXN1	S238	ATXN1_S238	1
This study (HEK293F TR)	1min	This study (HEK293F TR) 1min	O43719_S579	0.1570565892029911	19.24231180207613	1.2231414364395543	0.243738991379167	0.5199766216504238	S	O43719	HTATSF1	S579	HTATSF1_S579	1
This study (HEK293F TR)	1min	This study (HEK293F TR) 1min	P18583_T2101	0.4619692903173646	15.512633851227337	1.2231208892561216	0.2437464849261179	0.5199766216504238	T	P18583	SON	T2101	SON_T2101	1
This study (HEK293F TR)	1min	This study (HEK293F TR) 1min	Q92614_S149	-0.1934858561336643	13.110070499930623	-1.2230457962296193	0.2437738728585518	0.5199766216504238	S	Q92614	MYO18A	S149	MYO18A_S149	1
This study (HEK293F TR)	1min	This study (HEK293F TR) 1min	Q92614_S151	-0.1934858561336643	13.110070499930623	-1.2230457962296193	0.2437738728585518	0.5199766216504238	S	Q92614	MYO18A	S151	MYO18A_S151	1
This study (HEK293F TR)	1min	This study (HEK293F TR) 1min	P55265_T818	0.1754755940857641	16.457220683645392	1.2230266917653785	0.2437808410269391	0.5199766216504238	T	P55265	ADAR	T818	ADAR_T818	1
This study (HEK293F TR)	1min	This study (HEK293F TR) 1min	Q09666_S5310	0.2152992851494577	14.609718263715155	1.2230261623112828	0.2437810341424318	0.5199766216504238	S	Q09666	AHNAK	S5310	AHNAK_S5310	1
This study (HEK293F TR)	1min	This study (HEK293F TR) 1min	Q09666_S5321	0.2152992851494577	14.609718263715155	1.2230261623112828	0.2437810341424318	0.5199766216504238	S	Q09666	AHNAK	S5321	AHNAK_S5321	1
This study (HEK293F TR)	1min	This study (HEK293F TR) 1min	Q99733_S54	-0.1178946849011737	17.09126903422175	-1.223012182916435	0.2437861330940742	0.5199766216504238	S	Q99733	NAP1L4	S54	NAP1L4_S54	1
This study (HEK293F TR)	1min	This study (HEK293F TR) 1min	Q6WCQ1_S292	0.2430072447725848	22.198956651601826	1.2229085214357671	0.2438239460012921	0.5200347943610009	S	Q6WCQ1	MPRIP	S292	MPRIP_S292	1
This study (HEK293F TR)	1min	This study (HEK293F TR) 1min	Q00610_S1229	0.2681537063783654	13.784436508281024	1.222808452111951	0.2438604529738541	0.5200676981064479	S	Q00610	CLTC	S1229	CLTC_S1229	1
This study (HEK293F TR)	1min	This study (HEK293F TR) 1min	Q00610_T1230	0.2681537063783654	13.784436508281024	1.222808452111951	0.2438604529738541	0.5200676981064479	T	Q00610	CLTC	T1230	CLTC_T1230	1
This study (HEK293F TR)	1min	This study (HEK293F TR) 1min	Q99614_S41	0.2800208698966742	17.339758652778343	1.22275685384918	0.2438792785721312	0.5200694423880708	S	Q99614	TTC1	S41	TTC1_S41	1
This study (HEK293F TR)	1min	This study (HEK293F TR) 1min	Q5SW79_S571	0.1454084471035912	16.341722544719687	1.2226789026139224	0.2439077212114576	0.5200694423880708	S	Q5SW79	CEP170	S571	CEP170_S571	1
This study (HEK293F TR)	1min	This study (HEK293F TR) 1min	Q96GA3_S379	-0.1726327051153227	14.929549318138417	-1.2226618700868366	0.2439139363427996	0.5200694423880708	S	Q96GA3	LTV1	S379	LTV1_S379	1
This study (HEK293F TR)	1min	This study (HEK293F TR) 1min	Q96GA3_S380	-0.1726327051153227	14.929549318138417	-1.2226618700868366	0.2439139363427996	0.5200694423880708	S	Q96GA3	LTV1	S380	LTV1_S380	1
This study (HEK293F TR)	1min	This study (HEK293F TR) 1min	Q9BZE9_S187	-0.116150000801646	15.23607364695652	-1.222606476000934	0.2439341503852983	0.5200694423880708	S	Q9BZE9	ASPSCR1	S187	ASPSCR1_S187	1
This study (HEK293F TR)	1min	This study (HEK293F TR) 1min	Q9BZE9_S190	-0.116150000801646	15.23607364695652	-1.222606476000934	0.2439341503852983	0.5200694423880708	S	Q9BZE9	ASPSCR1	S190	ASPSCR1_S190	1
This study (HEK293F TR)	1min	This study (HEK293F TR) 1min	O75592_S3513	0.1397829545440387	16.367701634783742	1.2225769902389962	0.2439449106726677	0.5200694423880708	S	O75592	MYCBP2	S3513	MYCBP2_S3513	1
This study (HEK293F TR)	1min	This study (HEK293F TR) 1min	Q9BRA0_S29	-0.1737716469922539	14.071815517069297	-1.222560459713196	0.2439509433482243	0.5200694423880708	S	Q9BRA0	NAA38	S29	NAA38_S29	1
This study (HEK293F TR)	1min	This study (HEK293F TR) 1min	Q9UJQ4_S748	0.2138589393565979	13.517214906816983	1.2225462481937273	0.2439561298160689	0.5200694423880708	S	Q9UJQ4	SALL4	S748	SALL4_S748	1
This study (HEK293F TR)	1min	This study (HEK293F TR) 1min	Q5SSJ5_S111	-0.261895367567412	17.752287114209377	-1.2224230399381772	0.2440010980861148	0.5201428341842643	S	Q5SSJ5	HP1BP3	S111	HP1BP3_S111	1
This study (HEK293F TR)	1min	This study (HEK293F TR) 1min	Q16204_S417	-0.122791613711449	20.3631903024044	-1.222352098312195	0.2440269931646952	0.5201547869727196	S	Q16204	CCDC6	S417	CCDC6_S417	1
This study (HEK293F TR)	1min	This study (HEK293F TR) 1min	Q5TAQ9_S20	-0.2064358871469949	13.222963963177648	-1.22234271877024	0.2440304170428041	0.5201547869727196	S	Q5TAQ9	DCAF8	S20	DCAF8_S20	1
This study (HEK293F TR)	1min	This study (HEK293F TR) 1min	Q8NC44_S138	0.1470513794028711	17.79932308056138	1.2223210419505726	0.2440383300248963	0.5201547869727196	S	Q8NC44	RETREG2	S138	RETREG2_S138	1
This study (HEK293F TR)	1min	This study (HEK293F TR) 1min	Q53HL2_T189	-0.1446551255123438	16.95996502183014	-1.22228914102676	0.2440499756176504	0.520157139946513	T	Q53HL2	CDCA8	T189	CDCA8_T189	1
This study (HEK293F TR)	1min	This study (HEK293F TR) 1min	P35612_T684	0.1859327090588198	15.48115457502249	1.2222575865886691	0.2440614951550643	0.5201592240599663	T	P35612	ADD2	T684	ADD2_T684	1
This study (HEK293F TR)	1min	This study (HEK293F TR) 1min	Q7L804_S380	0.1347322181314005	15.106410353224732	1.2221709197250032	0.2440931367191404	0.5201895276915472	S	Q7L804	RAB11FIP2	S380	RAB11FIP2_S380	1
This study (HEK293F TR)	1min	This study (HEK293F TR) 1min	O15085_S657	-0.2902948806074512	13.629722260639472	-1.2221608908413106	0.2440967984145691	0.5201895276915472	S	O15085	ARHGEF11	S657	ARHGEF11_S657	1
This study (HEK293F TR)	1min	This study (HEK293F TR) 1min	Q8WUA4_S220	0.2308950657383093	19.52456472908539	1.2219704510141585	0.2441663390625719	0.520306776857486	S	Q8WUA4	GTF3C2	S220	GTF3C2_S220	1
This study (HEK293F TR)	1min	This study (HEK293F TR) 1min	Q9UQC2_S141	0.0968193159078723	19.40290958039525	1.2219450434210553	0.244175618032027	0.520306776857486	S	Q9UQC2	GAB2	S141	GAB2_S141	1
This study (HEK293F TR)	1min	This study (HEK293F TR) 1min	P98175_S905	0.1936711741233683	15.687296851867986	1.2218945441025644	0.2441940614399028	0.520306776857486	S	P98175	RBM10	S905	RBM10_S905	1
This study (HEK293F TR)	1min	This study (HEK293F TR) 1min	Q01581_S486	0.1354484034513632	18.69754674720541	1.2218892835510196	0.2441959827665655	0.520306776857486	S	Q01581	HMGCS1	S486	HMGCS1_S486	1
This study (HEK293F TR)	1min	This study (HEK293F TR) 1min	Q7L590_S543	-0.2088012725585422	15.09730373395164	-1.2218369831029627	0.2442150852607133	0.520306776857486	S	Q7L590	MCM10	S543	MCM10_S543	1
This study (HEK293F TR)	1min	This study (HEK293F TR) 1min	Q7L590_S548	-0.2088012725585422	15.09730373395164	-1.2218369831029627	0.2442150852607133	0.520306776857486	S	Q7L590	MCM10	S548	MCM10_S548	1
This study (HEK293F TR)	1min	This study (HEK293F TR) 1min	Q9NXG2_S323	0.4309663456925143	15.801837370615427	1.2217126224599777	0.2442605121345905	0.5203447344247965	S	Q9NXG2	THUMPD1	S323	THUMPD1_S323	1
This study (HEK293F TR)	1min	This study (HEK293F TR) 1min	Q15477_S255	-0.2162385824553947	16.150895807595806	-1.2216639513127507	0.2442782927083093	0.5203447344247965	S	Q15477	SKIC2	S255	SKIC2_S255	1
This study (HEK293F TR)	1min	This study (HEK293F TR) 1min	P54132_S43	0.1246732398055101	15.987373446099044	1.2216121299468297	0.2442972252432566	0.5203447344247965	S	P54132	BLM	S43	BLM_S43	1
This study (HEK293F TR)	1min	This study (HEK293F TR) 1min	Q9P0L0_T217	-0.1983049719468255	16.859973699831777	-1.221559826556801	0.2443163350547315	0.5203447344247965	T	Q9P0L0	VAPA	T217	VAPA_T217	1
This study (HEK293F TR)	1min	This study (HEK293F TR) 1min	P02686_S174	0.3936918219081065	15.788684249693162	1.2215304034441683	0.2443270857387531	0.5203447344247965	S	P02686	MBP	S174	MBP_S174	1
This study (HEK293F TR)	1min	This study (HEK293F TR) 1min	P02686_T169	0.3936918219081065	15.788684249693162	1.2215304034441683	0.2443270857387531	0.5203447344247965	T	P02686	MBP	T169	MBP_T169	1
This study (HEK293F TR)	1min	This study (HEK293F TR) 1min	O75122_S320	-0.1474365478765253	15.07022931226329	-1.2215230250336224	0.2443297817377067	0.5203447344247965	S	O75122	CLASP2	S320	CLASP2_S320	1
This study (HEK293F TR)	1min	This study (HEK293F TR) 1min	Q6ZNB6_S69	-0.1565282616392238	14.874783287376747	-1.2215188861472046	0.2443312940565354	0.5203447344247965	S	Q6ZNB6	NFXL1	S69	NFXL1_S69	1
This study (HEK293F TR)	1min	This study (HEK293F TR) 1min	Q9BYB0_S1127	-0.1129457791154315	17.635003416057536	-1.2214823272252977	0.2443446527396509	0.5203447344247965	S	Q9BYB0	SHANK3	S1127	SHANK3_S1127	1
This study (HEK293F TR)	1min	This study (HEK293F TR) 1min	Q86UE8_S73	-0.198936992346784	21.11288613564568	-1.221478135765372	0.2443461843419729	0.5203447344247965	S	Q86UE8	TLK2	S73	TLK2_S73	1
This study (HEK293F TR)	1min	This study (HEK293F TR) 1min	Q9BZB8_S195	-0.191121400613758	14.945912145949656	-1.2214707002021823	0.2443489013914225	0.5203447344247965	S	Q9BZB8	CPEB1	S195	CPEB1_S195	1
This study (HEK293F TR)	1min	This study (HEK293F TR) 1min	P42166_S247	0.2059265767178661	15.43650576848934	1.2210901144273671	0.2444880040833936	0.5205960206053118	S	P42166	TMPO	S247	TMPO_S247	1
This study (HEK293F TR)	1min	This study (HEK293F TR) 1min	P42166_T246	0.2059265767178661	15.43650576848934	1.2210901144273671	0.2444880040833936	0.5205960206053118	T	P42166	TMPO	T246	TMPO_T246	1
This study (HEK293F TR)	1min	This study (HEK293F TR) 1min	Q9NRL2_S1339	-0.3208137295410296	13.98501019908839	-1.2209889816749575	0.2445249782232235	0.5206298166329458	S	Q9NRL2	BAZ1A	S1339	BAZ1A_S1339	1
This study (HEK293F TR)	1min	This study (HEK293F TR) 1min	Q9NRL2_S1353	-0.3208137295410296	13.98501019908839	-1.2209889816749575	0.2445249782232235	0.5206298166329458	S	Q9NRL2	BAZ1A	S1353	BAZ1A_S1353	1
This study (HEK293F TR)	1min	This study (HEK293F TR) 1min	Q5JTD0_T547	0.1541299241476608	17.753071883570662	1.2208514500373475	0.2445752668681295	0.5207144197909093	T	Q5JTD0	TJAP1	T547	TJAP1_T547	1
This study (HEK293F TR)	1min	This study (HEK293F TR) 1min	Q9NRA8_S734	-0.1572957813522091	15.179141195363131	-1.2208165053662374	0.2445880457367241	0.5207191586826241	S	Q9NRA8	EIF4ENIF1	S734	EIF4ENIF1_S734	1
This study (HEK293F TR)	1min	This study (HEK293F TR) 1min	Q14241_S542	0.1350717037744928	16.308984755551048	1.220755352158336	0.2446104100350222	0.5207443033203082	S	Q14241	ELOA	S542	ELOA_S542	1
This study (HEK293F TR)	1min	This study (HEK293F TR) 1min	O60841_S575	-0.2907572122706874	17.24504838173491	-1.2207027824918697	0.2446296365401491	0.5207627661159058	S	O60841	EIF5B	S575	EIF5B_S575	1
This study (HEK293F TR)	1min	This study (HEK293F TR) 1min	Q02952_S1712	0.2307333616136304	17.721492303280087	1.2206248058295093	0.2446581574361595	0.5207685114318211	S	Q02952	AKAP12	S1712	AKAP12_S1712	1
This study (HEK293F TR)	1min	This study (HEK293F TR) 1min	Q8IVF7_S93	-0.1588989616347724	14.802891984670214	-1.220608839682682	0.2446639975682969	0.5207685114318211	S	Q8IVF7	FMNL3	S93	FMNL3_S93	1
This study (HEK293F TR)	1min	This study (HEK293F TR) 1min	Q8IVF7_T95	-0.1588989616347724	14.802891984670214	-1.220608839682682	0.2446639975682969	0.5207685114318211	T	Q8IVF7	FMNL3	T95	FMNL3_T95	1
This study (HEK293F TR)	1min	This study (HEK293F TR) 1min	Q9Y2L6_S922	-0.2117441113466416	14.104053886351926	-1.2205622102758098	0.2446810544036858	0.5207823520442165	S	Q9Y2L6	FRMD4B	S922	FRMD4B_S922	1
This study (HEK293F TR)	1min	This study (HEK293F TR) 1min	Q01484_S1855	-0.2303518590805602	16.754828187593755	-1.220411204238616	0.2447362981893928	0.520837755661337	S	Q01484	ANK2	S1855	ANK2_S1855	1
This study (HEK293F TR)	1min	This study (HEK293F TR) 1min	Q01484_S1858	-0.2303518590805602	16.754828187593755	-1.220411204238616	0.2447362981893928	0.520837755661337	S	Q01484	ANK2	S1858	ANK2_S1858	1
This study (HEK293F TR)	1min	This study (HEK293F TR) 1min	Q05519_S464	-0.2133538650523831	17.438511639636175	-1.2203545629037291	0.244757022290989	0.520837755661337	S	Q05519	SRSF11	S464	SRSF11_S464	1
This study (HEK293F TR)	1min	This study (HEK293F TR) 1min	Q9Y4H2_S946	-0.2898212281272219	12.630444049272562	-1.220346801527822	0.2447598621542079	0.520837755661337	S	Q9Y4H2	IRS2	S946	IRS2_S946	1
This study (HEK293F TR)	1min	This study (HEK293F TR) 1min	Q9Y4H2_S947	-0.2898212281272219	12.630444049272562	-1.220346801527822	0.2447598621542079	0.520837755661337	S	Q9Y4H2	IRS2	S947	IRS2_S947	1
This study (HEK293F TR)	1min	This study (HEK293F TR) 1min	Q9UN81_S50	0.2007764878567357	16.83071781548062	1.220298262537069	0.2447776230082901	0.520853087761355	S	Q9UN81	L1RE1	S50	L1RE1_S50	1
This study (HEK293F TR)	1min	This study (HEK293F TR) 1min	Q9NU22_S5032	-0.2613847031448486	15.830627973979125	-1.2201891358495789	0.2448175571541916	0.5208959891060096	S	Q9NU22	MDN1	S5032	MDN1_S5032	1
