## Supplementary Table 2 for "Evaluating signaling pathway inference from kinase-substrate interactions and phosphoproteomics data": 2_egf_data.csv (part 68 of 142)

study	comparison	study_comparison	site_id	logFC	AveExpr	t	P.Value	adj.P.Val	residue	protein	symbol	residue_site	symbol_site	treatment_time	is_significant
This study (HEK293F TR)	1min	This study (HEK293F TR) 1min	Q12789_S746	-0.1350915976509163	15.433131306044702	-1.2201592575955766	0.2448284917867011	0.5208959891060096	S	Q12789	GTF3C1	S746	GTF3C1_S746	1
This study (HEK293F TR)	1min	This study (HEK293F TR) 1min	Q9UM54_S297	0.1961697009930763	15.633051409872053	1.2201566267575976	0.2448294546206468	0.5208959891060096	S	Q9UM54	MYO6	S297	MYO6_S297	1
This study (HEK293F TR)	1min	This study (HEK293F TR) 1min	Q8IY81_S598	-0.333061078184409	14.080865781672324	-1.219904181607017	0.2449218583612187	0.5210701184459802	S	Q8IY81	FTSJ3	S598	FTSJ3_S598	1
This study (HEK293F TR)	1min	This study (HEK293F TR) 1min	Q9HB58_S270	-0.2747695743206897	16.65797139536	-1.2197883439328996	0.2449642681897373	0.5210738765859444	S	Q9HB58	SP110	S270	SP110_S270	1
This study (HEK293F TR)	1min	This study (HEK293F TR) 1min	Q13309_S75	-0.1337031581456003	17.872969331781718	-1.2197877973436326	0.2449644683175939	0.5210738765859444	S	Q13309	SKP2	S75	SKP2_S75	1
This study (HEK293F TR)	1min	This study (HEK293F TR) 1min	Q13595_S18	-0.5822716502132597	16.128462796883277	-1.2197839806046726	0.2449658657796273	0.5210738765859444	S	Q13595	TRA2A	S18	TRA2A_S18	1
This study (HEK293F TR)	1min	This study (HEK293F TR) 1min	Q13595_S20	-0.5822716502132597	16.128462796883277	-1.2197839806046726	0.2449658657796273	0.5210738765859444	S	Q13595	TRA2A	S20	TRA2A_S20	1
This study (HEK293F TR)	1min	This study (HEK293F TR) 1min	Q99550_S37	-0.1376241563214542	17.389556957530218	-1.2196656210286163	0.2450092051100221	0.5211435989198993	S	Q99550	MPHOSPH9	S37	MPHOSPH9_S37	1
This study (HEK293F TR)	1min	This study (HEK293F TR) 1min	O95104_S1122	0.1326867262326221	14.906324213056411	1.2196081015051452	0.2450302690224005	0.5211480166893213	S	O95104	SCAF4	S1122	SCAF4_S1122	1
This study (HEK293F TR)	1min	This study (HEK293F TR) 1min	Q5T0N5_S505	-0.1548238573410572	19.725370744972395	-1.219602267468908	0.245032405552809	0.5211480166893213	S	Q5T0N5	FNBP1L	S505	FNBP1L_S505	1
This study (HEK293F TR)	1min	This study (HEK293F TR) 1min	Q7Z4V5_T421	0.183586937130503	16.940001638630985	1.2195403677566332	0.2450550752595306	0.5211617069025659	T	Q7Z4V5	HDGFL2	T421	HDGFL2_T421	1
This study (HEK293F TR)	1min	This study (HEK293F TR) 1min	P30050_S126	0.2048815252425946	16.303085812328483	1.2195270129905147	0.2450599664299563	0.5211617069025659	S	P30050	RPL12	S126	RPL12_S126	1
This study (HEK293F TR)	1min	This study (HEK293F TR) 1min	Q6KC79_S718	0.2417583684878046	17.048541815663846	1.2194352066357768	0.2450935925016293	0.5212107544200275	S	Q6KC79	NIPBL	S718	NIPBL_S718	1
This study (HEK293F TR)	1min	This study (HEK293F TR) 1min	Q8IZP0_S329	-0.2012523127296237	13.578340661762743	-1.2190666797458865	0.245228610055633	0.5214754053600715	S	Q8IZP0	ABI1	S329	ABI1_S329	1
This study (HEK293F TR)	1min	This study (HEK293F TR) 1min	Q9UHB6_T68	-0.3500010474954145	16.32392163649498	-1.2188384245838533	0.2453122654928318	0.5216063155356903	T	Q9UHB6	LIMA1	T68	LIMA1_T68	1
This study (HEK293F TR)	1min	This study (HEK293F TR) 1min	Q9UHB6_T70	-0.3500010474954145	16.32392163649498	-1.2188384245838533	0.2453122654928318	0.5216063155356903	T	Q9UHB6	LIMA1	T70	LIMA1_T70	1
This study (HEK293F TR)	1min	This study (HEK293F TR) 1min	P21453_S355	0.4632728741720786	15.924803107120136	1.2188121819211837	0.2453218848597929	0.5216063155356903	S	P21453	S1PR1	S355	S1PR1_S355	1
This study (HEK293F TR)	1min	This study (HEK293F TR) 1min	Q92769_T475	0.4226519779796867	20.16875573280834	1.2186309304136684	0.2453883315323788	0.5216824351200373	T	Q92769	HDAC2	T475	HDAC2_T475	1
This study (HEK293F TR)	1min	This study (HEK293F TR) 1min	Q8IWS0_S344	0.3945454372430994	15.014597585258697	1.2186287403819216	0.2453891344830908	0.5216824351200373	S	Q8IWS0	PHF6	S344	PHF6_S344	1
This study (HEK293F TR)	1min	This study (HEK293F TR) 1min	Q2NKX8_S980	0.125221149042801	19.02330803753817	1.218628007626975	0.2453894031399807	0.5216824351200373	S	Q2NKX8	ERCC6L	S980	ERCC6L_S980	1
This study (HEK293F TR)	1min	This study (HEK293F TR) 1min	Q99590_S338	-0.1290571866822674	19.79684465453007	-1.218325407369469	0.2455003681379879	0.5218570655945055	S	Q99590	SCAF11	S338	SCAF11_S338	1
This study (HEK293F TR)	1min	This study (HEK293F TR) 1min	Q5T5P2_S1896	-0.1383273435407677	15.499593127270908	-1.2182937896025785	0.2455119648075236	0.5218570655945055	S	Q5T5P2	KIAA1217	S1896	KIAA1217_S1896	1
This study (HEK293F TR)	1min	This study (HEK293F TR) 1min	Q5T5P2_S1899	-0.1383273435407677	15.499593127270908	-1.2182937896025785	0.2455119648075236	0.5218570655945055	S	Q5T5P2	KIAA1217	S1899	KIAA1217_S1899	1
This study (HEK293F TR)	1min	This study (HEK293F TR) 1min	Q5JTH9_S1080	0.1150403820110383	18.52268864226083	1.2182886487122773	0.2455138504085858	0.5218570655945055	S	Q5JTH9	RRP12	S1080	RRP12_S1080	1
This study (HEK293F TR)	1min	This study (HEK293F TR) 1min	P55196_S1782	-0.1169780765050383	20.30715950956731	-1.2182174129361705	0.2455399797910506	0.5218634910106034	S	P55196	AFDN	S1782	AFDN_S1782	1
This study (HEK293F TR)	1min	This study (HEK293F TR) 1min	Q9Y4I1_S600	-0.2035913173711137	14.774183939817291	-1.2181956960787483	0.2455479460002467	0.5218634910106034	S	Q9Y4I1	MYO5A	S600	MYO5A_S600	1
This study (HEK293F TR)	1min	This study (HEK293F TR) 1min	Q9Y4J8_S458	0.1947199717628187	16.68280541506501	1.218193907640703	0.2455486020467579	0.5218634910106034	S	Q9Y4J8	DTNA	S458	DTNA_S458	1
This study (HEK293F TR)	1min	This study (HEK293F TR) 1min	O14686_S4624	-0.107450947978517	19.727503680551507	-1.218105377486494	0.2455810789804708	0.5218757995526179	S	O14686	KMT2D	S4624	KMT2D_S4624	1
This study (HEK293F TR)	1min	This study (HEK293F TR) 1min	O00566_T565	0.3654908052772967	14.934322033496574	1.218091628708875	0.2455861229680357	0.5218757995526179	T	O00566	MPHOSPH10	T565	MPHOSPH10_T565	1
This study (HEK293F TR)	1min	This study (HEK293F TR) 1min	O00566_T570	0.3654908052772967	14.934322033496574	1.218091628708875	0.2455861229680357	0.5218757995526179	T	O00566	MPHOSPH10	T570	MPHOSPH10_T570	1
This study (HEK293F TR)	1min	This study (HEK293F TR) 1min	Q96N21_T417	-0.1132884174681869	17.29384003720374	-1.2178752886023347	0.2456655019857128	0.5219875252397973	T	Q96N21	TEPSIN	T417	TEPSIN_T417	1
This study (HEK293F TR)	1min	This study (HEK293F TR) 1min	O15047_T1280	-0.3324659259826976	15.89073381147118	-1.2178085688483442	0.2456899867202205	0.5219875252397973	T	O15047	SETD1A	T1280	SETD1A_T1280	1
This study (HEK293F TR)	1min	This study (HEK293F TR) 1min	Q9H425_S246	-0.2013288747722814	14.4159559530277	-1.2178064649657987	0.2456907588317318	0.5219875252397973	S	Q9H425	C1orf198	S246	C1orf198_S246	1
This study (HEK293F TR)	1min	This study (HEK293F TR) 1min	Q9H425_T247	-0.2013288747722814	14.4159559530277	-1.2178064649657987	0.2456907588317318	0.5219875252397973	T	Q9H425	C1orf198	T247	C1orf198_T247	1
This study (HEK293F TR)	1min	This study (HEK293F TR) 1min	O94964_T50	-0.2465118836537918	16.103780793178768	-1.2177975703566126	0.2456940231178331	0.5219875252397973	T	O94964	MTCL2	T50	MTCL2_T50	1
This study (HEK293F TR)	1min	This study (HEK293F TR) 1min	O15085_S13	0.1468933787886683	15.53400253544405	1.217775367133024	0.2457021717613345	0.5219875252397973	S	O15085	ARHGEF11	S13	ARHGEF11_S13	1
This study (HEK293F TR)	1min	This study (HEK293F TR) 1min	Q8TAE8_S217	-0.1606551535536624	13.231005902027333	-1.2177443439877516	0.2457135576964085	0.5219892399971536	S	Q8TAE8	GADD45GIP1	S217	GADD45GIP1_S217	1
This study (HEK293F TR)	1min	This study (HEK293F TR) 1min	P51116_S446	-0.3350663724484359	14.08354614971141	-1.2176616073219646	0.2457439252592036	0.5220312770821803	S	P51116	FXR2	S446	FXR2_S446	1
This study (HEK293F TR)	1min	This study (HEK293F TR) 1min	Q8IYB3_T718	-0.3154238201182284	13.50031373225672	-1.2176028206460117	0.2457655040428547	0.5220546414390023	T	Q8IYB3	SRRM1	T718	SRRM1_T718	1
This study (HEK293F TR)	1min	This study (HEK293F TR) 1min	Q92609_S730	0.1304292043912198	15.73454853909442	1.2175341476917725	0.2457907136645846	0.5220857160719587	S	Q92609	TBC1D5	S730	TBC1D5_S730	1
This study (HEK293F TR)	1min	This study (HEK293F TR) 1min	O14639_S362	0.1629535906200452	16.23349541719363	1.217316671539742	0.2458705618940641	0.5222328412698035	S	O14639	ABLIM1	S362	ABLIM1_S362	1
This study (HEK293F TR)	1min	This study (HEK293F TR) 1min	Q99661_T116	-0.1514896556173539	14.181420185236908	-1.2172113864061669	0.2459092255656381	0.5222807813812884	T	Q99661	KIF2C	T116	KIF2C_T116	1
This study (HEK293F TR)	1min	This study (HEK293F TR) 1min	Q08495_S156	0.2054695202649838	14.348045807078536	1.2171532810381094	0.2459305655453384	0.5222807813812884	S	Q08495	DMTN	S156	DMTN_S156	1
This study (HEK293F TR)	1min	This study (HEK293F TR) 1min	P47736_S439	-0.1705039048632119	15.869555196682017	-1.217144404308887	0.2459338257721456	0.5222807813812884	S	P47736	RAP1GAP	S439	RAP1GAP_S439	1
This study (HEK293F TR)	1min	This study (HEK293F TR) 1min	Q9NR09_S3143	-0.3079518322743428	15.61964924960905	-1.217139924283782	0.2459354711994454	0.5222807813812884	S	Q9NR09	BIRC6	S3143	BIRC6_S3143	1
This study (HEK293F TR)	1min	This study (HEK293F TR) 1min	Q13428_S1378	0.175266161475907	21.84120005016402	1.2171021628133012	0.2459493406076417	0.5222877566535921	S	Q13428	TCOF1	S1378	TCOF1_S1378	1
This study (HEK293F TR)	1min	This study (HEK293F TR) 1min	Q92900_Y1129	0.1556205970729323	15.875805302047938	1.2170374204946737	0.2459731212424019	0.5222975926826346	Y	Q92900	UPF1	Y1129	UPF1_Y1129	1
This study (HEK293F TR)	1min	This study (HEK293F TR) 1min	Q6ZU35_S975	0.1469864888918124	19.262973488306603	1.2169802044896665	0.2459941388776385	0.5222975926826346	S	Q6ZU35	CRACD	S975	CRACD_S975	1
This study (HEK293F TR)	1min	This study (HEK293F TR) 1min	Q6ZU35_T971	0.1469864888918124	19.262973488306603	1.2169802044896665	0.2459941388776385	0.5222975926826346	T	Q6ZU35	CRACD	T971	CRACD_T971	1
This study (HEK293F TR)	1min	This study (HEK293F TR) 1min	P38398_S1330	-0.1077473471760761	20.16465978765174	-1.21693679981385	0.2460100840242116	0.5222975926826346	S	P38398	BRCA1	S1330	BRCA1_S1330	1
This study (HEK293F TR)	1min	This study (HEK293F TR) 1min	Q9HAW4_T955	-0.133766608742345	19.24888258306473	-1.2168954263214553	0.2460252837522055	0.5222975926826346	T	Q9HAW4	CLSPN	T955	CLSPN_T955	1
This study (HEK293F TR)	1min	This study (HEK293F TR) 1min	Q86UP2_S136	0.2187191188453017	15.983749286755923	1.2168920681341957	0.2460265175101413	0.5222975926826346	S	Q86UP2	KTN1	S136	KTN1_S136	1
This study (HEK293F TR)	1min	This study (HEK293F TR) 1min	Q14687_S98	-0.27634400562793	13.702078531287771	-1.2168702867836436	0.246034519836691	0.5222975926826346	S	Q14687	GSE1	S98	GSE1_S98	1
This study (HEK293F TR)	1min	This study (HEK293F TR) 1min	P16402_T18	0.3487248204647351	19.94073096777276	1.216841246934346	0.2460451892070845	0.5222975926826346	T	P16402	H1-3	T18	H1-3_T18	1
This study (HEK293F TR)	1min	This study (HEK293F TR) 1min	Q92974_S932	0.284216634445336	18.11899304674724	1.2168302276868377	0.246049237823153	0.5222975926826346	S	Q92974	ARHGEF2	S932	ARHGEF2_S932	1
This study (HEK293F TR)	1min	This study (HEK293F TR) 1min	P63165_S32	-0.1366681642688227	15.606188230112467	-1.2166957807132903	0.2460986396269776	0.5223758188052323	S	P63165	SUMO1	S32	SUMO1_S32	1
This study (HEK293F TR)	1min	This study (HEK293F TR) 1min	Q9BVC5_S193	0.196971544852655	21.816649946892777	1.216672315404267	0.2461072626262131	0.5223758188052323	S	Q9BVC5	C2orf49	S193	C2orf49_S193	1
This study (HEK293F TR)	1min	This study (HEK293F TR) 1min	O00429_S529	0.1754904740906333	16.981337231101893	1.2166224391673528	0.2461255918664013	0.5223922522136889	S	O00429	DNM1L	S529	DNM1L_S529	1
This study (HEK293F TR)	1min	This study (HEK293F TR) 1min	Q9BWU0_S92	0.284392052946794	15.659097952561408	1.2165024071010728	0.2461697073878261	0.5224501472113545	S	Q9BWU0	SLC4A1AP	S92	SLC4A1AP_S92	1
This study (HEK293F TR)	1min	This study (HEK293F TR) 1min	Q7LBC6_S773	0.1206779358818685	17.399460680632068	1.2164641399848228	0.2461837730524191	0.5224501472113545	S	Q7LBC6	KDM3B	S773	KDM3B_S773	1
This study (HEK293F TR)	1min	This study (HEK293F TR) 1min	Q9NZ52_S425	-0.1268908781315687	16.683154919544016	-1.2164612080249997	0.246184850765234	0.5224501472113545	S	Q9NZ52	GGA3	S425	GGA3_S425	1
This study (HEK293F TR)	1min	This study (HEK293F TR) 1min	Q99959_T63	0.2410683357245879	16.226358784231813	1.2164093743689717	0.246203904093346	0.5224501472113545	T	Q99959	PKP2	T63	PKP2_T63	1
This study (HEK293F TR)	1min	This study (HEK293F TR) 1min	O95251_S80	0.2768165955972943	15.949811541539066	1.2164022831510528	0.2462065108162526	0.5224501472113545	S	O95251	KAT7	S80	KAT7_S80	1
This study (HEK293F TR)	1min	This study (HEK293F TR) 1min	Q8N5H7_T469	0.1898954764869298	15.575798148487502	1.216375387194459	0.2462163979339083	0.5224501472113545	T	Q8N5H7	SH2D3C	T469	SH2D3C_T469	1
This study (HEK293F TR)	1min	This study (HEK293F TR) 1min	Q9BUK6_S75	-0.1442391157500893	14.119178017158044	-1.216208425230282	0.2462777811594633	0.522503315743705	S	Q9BUK6	MSTO1	S75	MSTO1_S75	1
This study (HEK293F TR)	1min	This study (HEK293F TR) 1min	Q9BUK6_S78	-0.1442391157500893	14.119178017158044	-1.216208425230282	0.2462777811594633	0.522503315743705	S	Q9BUK6	MSTO1	S78	MSTO1_S78	1
This study (HEK293F TR)	1min	This study (HEK293F TR) 1min	Q9BY89_S1196	0.1538931617903038	14.478336876086464	1.2161914776349303	0.2462840125814041	0.522503315743705	S	Q9BY89	KIAA1671	S1196	KIAA1671_S1196	1
This study (HEK293F TR)	1min	This study (HEK293F TR) 1min	Q9BY89_Y1194	0.1538931617903038	14.478336876086464	1.2161914776349303	0.2462840125814041	0.522503315743705	Y	Q9BY89	KIAA1671	Y1194	KIAA1671_Y1194	1
This study (HEK293F TR)	1min	This study (HEK293F TR) 1min	Q14669_S312	0.1298924285703542	19.93121427949411	1.2161632254299568	0.2462944008447568	0.522503315743705	S	Q14669	TRIP12	S312	TRIP12_S312	1
This study (HEK293F TR)	1min	This study (HEK293F TR) 1min	O75179_S1940	-0.1798053001032826	16.496743866908066	-1.2161211105534488	0.2463098870169031	0.5225137040015068	S	O75179	ANKRD17	S1940	ANKRD17_S1940	1
This study (HEK293F TR)	1min	This study (HEK293F TR) 1min	Q16204_S395	0.12058352977078	19.23884910206049	1.2160461710429689	0.2463374451161123	0.5225295144142416	S	Q16204	CCDC6	S395	CCDC6_S395	1
This study (HEK293F TR)	1min	This study (HEK293F TR) 1min	Q9Y4C1_S325	0.1329531878268035	17.468896947716598	1.2160432497608935	0.2463385194314105	0.5225295144142416	S	Q9Y4C1	KDM3A	S325	KDM3A_S325	1
This study (HEK293F TR)	1min	This study (HEK293F TR) 1min	P31629_S950	-0.1455935047496552	17.705926676864518	-1.2159793775954653	0.2463620096437129	0.5225344154852873	S	P31629	HIVEP2	S950	HIVEP2_S950	1
This study (HEK293F TR)	1min	This study (HEK293F TR) 1min	P31629_S951	-0.1455935047496552	17.705926676864518	-1.2159793775954653	0.2463620096437129	0.5225344154852873	S	P31629	HIVEP2	S951	HIVEP2_S951	1
This study (HEK293F TR)	1min	This study (HEK293F TR) 1min	Q86X29_S510	0.1978033171943849	17.60760340221371	1.2158930640825123	0.2463937558912286	0.5225700578099188	S	Q86X29	LSR	S510	LSR_S510	1
This study (HEK293F TR)	1min	This study (HEK293F TR) 1min	Q9UHR4_T257	-0.1270649109570492	19.891862448629965	-1.2158761012197958	0.2463999952375326	0.5225700578099188	T	Q9UHR4	BAIAP2L1	T257	BAIAP2L1_T257	1
This study (HEK293F TR)	1min	This study (HEK293F TR) 1min	Q9H1E3_S221	-0.3972555020010322	15.997562047540914	-1.2158043046748626	0.2464264050990889	0.5226036062579767	S	Q9H1E3	NUCKS1	S221	NUCKS1_S221	1
This study (HEK293F TR)	1min	This study (HEK293F TR) 1min	Q8WXH2_T487	-0.1152061121397594	15.172069172310463	-1.215729927219912	0.2464537666788972	0.5226391700720657	T	Q8WXH2	JPH3	T487	JPH3_T487	1
This study (HEK293F TR)	1min	This study (HEK293F TR) 1min	P54198_T666	0.1376472866741238	14.433344324269076	1.2156482051798214	0.2464838329009523	0.5226531390112622	T	P54198	HIRA	T666	HIRA_T666	1
This study (HEK293F TR)	1min	This study (HEK293F TR) 1min	Q9H4A5_S17	-0.5586507181804663	17.21907532643034	-1.2156403087164007	0.2464867382287576	0.5226531390112622	S	Q9H4A5	GOLPH3L	S17	GOLPH3L_S17	1
This study (HEK293F TR)	1min	This study (HEK293F TR) 1min	P35251_S567	0.2301474459607941	14.698828375750915	1.2156256529739542	0.2464921305541025	0.5226531390112622	S	P35251	RFC1	S567	RFC1_S567	1
This study (HEK293F TR)	1min	This study (HEK293F TR) 1min	Q96PK6_S280	-0.1172120368070892	16.89634453029201	-1.215508748064618	0.246535147003222	0.5227052606774936	S	Q96PK6	RBM14	S280	RBM14_S280	1
This study (HEK293F TR)	1min	This study (HEK293F TR) 1min	Q9H4A3_S2037	-0.1148823783309715	18.657596981383914	-1.215501270591213	0.2465378986228504	0.5227052606774936	S	Q9H4A3	WNK1	S2037	WNK1_S2037	1
This study (HEK293F TR)	1min	This study (HEK293F TR) 1min	Q14202_T462	0.1665071416483456	14.743670703870494	1.2153200808933562	0.2466045816220021	0.5227405394841782	T	Q14202	ZMYM3	T462	ZMYM3_T462	1
This study (HEK293F TR)	1min	This study (HEK293F TR) 1min	Q8WW38_S400	0.1345235034753606	15.572167746240954	1.2152866678406022	0.2466168801317652	0.5227405394841782	S	Q8WW38	ZFPM2	S400	ZFPM2_S400	1
This study (HEK293F TR)	1min	This study (HEK293F TR) 1min	P50548_S373	0.1286815056176138	18.047188746421803	1.2152715971628447	0.2466224274295192	0.5227405394841782	S	P50548	ERF	S373	ERF_S373	1
This study (HEK293F TR)	1min	This study (HEK293F TR) 1min	Q5JTC6_S240	0.171747530752544	17.565036048873623	1.215244167440812	0.2466325241639783	0.5227405394841782	S	Q5JTC6	AMER1	S240	AMER1_S240	1
This study (HEK293F TR)	1min	This study (HEK293F TR) 1min	Q96PN7_S721	0.1561717935496389	15.005476096109067	1.215209311478952	0.2466453549268154	0.5227405394841782	S	Q96PN7	TRERF1	S721	TRERF1_S721	1
This study (HEK293F TR)	1min	This study (HEK293F TR) 1min	Q9HDC5_S478	-0.2900075246826858	19.460602904517803	-1.2150940950837623	0.2466877707543194	0.5227405394841782	S	Q9HDC5	JPH1	S478	JPH1_S478	1
This study (HEK293F TR)	1min	This study (HEK293F TR) 1min	Q8NDV7_S1209	-0.1384450123501448	15.007746965728591	-1.2150374957427936	0.2467086093683415	0.5227405394841782	S	Q8NDV7	TNRC6A	S1209	TNRC6A_S1209	1
This study (HEK293F TR)	1min	This study (HEK293F TR) 1min	Q8NDV7_S1212	-0.1384450123501448	15.007746965728591	-1.2150374957427936	0.2467086093683415	0.5227405394841782	S	Q8NDV7	TNRC6A	S1212	TNRC6A_S1212	1
This study (HEK293F TR)	1min	This study (HEK293F TR) 1min	O60264_S29	-0.1467273977941783	15.698353154472713	-1.2150064781752603	0.2467200299316355	0.5227405394841782	S	O60264	SMARCA5	S29	SMARCA5_S29	1
This study (HEK293F TR)	1min	This study (HEK293F TR) 1min	P46013_S1064	-0.2819659644557166	14.259639723125373	-1.215003277069468	0.2467212085916145	0.5227405394841782	S	P46013	MKI67	S1064	MKI67_S1064	1
This study (HEK293F TR)	1min	This study (HEK293F TR) 1min	P46013_T1067	-0.2819659644557166	14.259639723125373	-1.215003277069468	0.2467212085916145	0.5227405394841782	T	P46013	MKI67	T1067	MKI67_T1067	1
This study (HEK293F TR)	1min	This study (HEK293F TR) 1min	Q9ULU4_S435	-0.1630820630105489	15.355658831734775	-1.214995954268825	0.2467239048928061	0.5227405394841782	S	Q9ULU4	ZMYND8	S435	ZMYND8_S435	1
This study (HEK293F TR)	1min	This study (HEK293F TR) 1min	O43524_S555	0.2013036434581057	15.144362092665746	1.2149823319377544	0.2467289207823243	0.5227405394841782	S	O43524	FOXO3	S555	FOXO3_S555	1
This study (HEK293F TR)	1min	This study (HEK293F TR) 1min	P23588_S591	-0.4570547034802885	18.2253121008724	-1.214909944792815	0.2467555758568056	0.5227405394841782	S	P23588	EIF4B	S591	EIF4B_S591	1
This study (HEK293F TR)	1min	This study (HEK293F TR) 1min	Q9H211_S81	-0.1849260212674881	14.87748750262177	-1.2149096531616996	0.2467556832485347	0.5227405394841782	S	Q9H211	CDT1	S81	CDT1_S81	1
This study (HEK293F TR)	1min	This study (HEK293F TR) 1min	Q99590_S901	0.2188862682675818	17.747046429947776	1.214906731385328	0.2467567591803944	0.5227405394841782	S	Q99590	SCAF11	S901	SCAF11_S901	1
This study (HEK293F TR)	1min	This study (HEK293F TR) 1min	O15042_S948	-0.1632919470855043	25.010557758709208	-1.2148971766525132	0.2467602776963269	0.5227405394841782	S	O15042	U2SURP	S948	U2SURP_S948	1
This study (HEK293F TR)	1min	This study (HEK293F TR) 1min	Q8NEZ4_S200	0.1219431258137095	15.30011294608713	1.214839687195972	0.2467814489348431	0.5227405394841782	S	Q8NEZ4	KMT2C	S200	KMT2C_S200	1
This study (HEK293F TR)	1min	This study (HEK293F TR) 1min	Q9NVP1_S136	-0.434473650967039	18.187851372855107	-1.2147830597181826	0.2468023041350409	0.5227405394841782	S	Q9NVP1	DDX18	S136	DDX18_S136	1
This study (HEK293F TR)	1min	This study (HEK293F TR) 1min	Q4LE39_S666	0.3366939400359818	19.02738824972278	1.2147308635067282	0.246821528582202	0.5227405394841782	S	Q4LE39	ARID4B	S666	ARID4B_S666	1
This study (HEK293F TR)	1min	This study (HEK293F TR) 1min	Q4LE39_S675	0.3366939400359818	19.02738824972278	1.2147308635067282	0.246821528582202	0.5227405394841782	S	Q4LE39	ARID4B	S675	ARID4B_S675	1
This study (HEK293F TR)	1min	This study (HEK293F TR) 1min	P55327_T142	0.1396164170766631	17.230798711885477	1.2147005411028602	0.2468326972027032	0.5227405394841782	T	P55327	TPD52	T142	TPD52_T142	1
This study (HEK293F TR)	1min	This study (HEK293F TR) 1min	Q9Y5B0_S935	-0.288069941306972	14.402579924838273	-1.2146983890902685	0.2468334898664395	0.5227405394841782	S	Q9Y5B0	CTDP1	S935	CTDP1_S935	1
This study (HEK293F TR)	1min	This study (HEK293F TR) 1min	Q9Y5B0_S942	-0.288069941306972	14.402579924838273	-1.2146983890902685	0.2468334898664395	0.5227405394841782	S	Q9Y5B0	CTDP1	S942	CTDP1_S942	1
This study (HEK293F TR)	1min	This study (HEK293F TR) 1min	Q5T200_S316	-0.2486680607318199	19.04135370070076	-1.2146907501918	0.2468363035640034	0.5227405394841782	S	Q5T200	ZC3H13	S316	ZC3H13_S316	1
This study (HEK293F TR)	1min	This study (HEK293F TR) 1min	Q9UHD8_S203	-0.0984296263344077	17.717109396597362	-1.214671195217038	0.2468435065217376	0.5227405394841782	S	Q9UHD8	SEPTIN9	S203	SEPTIN9_S203	1
This study (HEK293F TR)	1min	This study (HEK293F TR) 1min	P49815_S1132	0.1375140059541522	15.015904870362917	1.2146147857242704	0.2468642855464103	0.5227405394841782	S	P49815	TSC2	S1132	TSC2_S1132	1
This study (HEK293F TR)	1min	This study (HEK293F TR) 1min	O94875_T860	0.1898048406661914	14.986901550574007	1.214611981685174	0.246865318479327	0.5227405394841782	T	O94875	SORBS2	T860	SORBS2_T860	1
This study (HEK293F TR)	1min	This study (HEK293F TR) 1min	Q02952_T1505	0.5035911336266352	16.491616514242985	1.21457942908959	0.2468773102326138	0.5227405394841782	T	Q02952	AKAP12	T1505	AKAP12_T1505	1
This study (HEK293F TR)	1min	This study (HEK293F TR) 1min	Q15397_S103	-0.2350889324431833	19.20478601621006	-1.2145538256269846	0.2468867423801223	0.5227405394841782	S	Q15397	PUM3	S103	PUM3_S103	1
This study (HEK293F TR)	1min	This study (HEK293F TR) 1min	Q9Y4E6_S1456	0.1721284240852831	17.428284931514874	1.2145086655376578	0.2469033797512338	0.5227405394841782	S	Q9Y4E6	WDR7	S1456	WDR7_S1456	1
This study (HEK293F TR)	1min	This study (HEK293F TR) 1min	O75496_T59	-0.2103419649493734	15.492227855091816	-1.21443488144131	0.2469305643533632	0.5227405394841782	T	O75496	GMNN	T59	GMNN_T59	1
This study (HEK293F TR)	1min	This study (HEK293F TR) 1min	O75496_T62	-0.2103419649493734	15.492227855091816	-1.21443488144131	0.2469305643533632	0.5227405394841782	T	O75496	GMNN	T62	GMNN_T62	1
This study (HEK293F TR)	1min	This study (HEK293F TR) 1min	Q16799_S352	-0.1942226464998491	18.02609453354507	-1.2144086477650573	0.2469402303103063	0.5227405394841782	S	Q16799	RTN1	S352	RTN1_S352	1
This study (HEK293F TR)	1min	This study (HEK293F TR) 1min	Q03001_S2116	0.1529765370079197	14.228826955426372	1.2144011577623155	0.2469429901017918	0.5227405394841782	S	Q03001	DST	S2116	DST_S2116	1
This study (HEK293F TR)	1min	This study (HEK293F TR) 1min	Q03001_T2114	0.1529765370079197	14.228826955426372	1.2144011577623155	0.2469429901017918	0.5227405394841782	T	Q03001	DST	T2114	DST_T2114	1
This study (HEK293F TR)	1min	This study (HEK293F TR) 1min	Q96EI5_S88	0.1980028254096044	13.241247408738296	1.2143915866601016	0.246946516737454	0.5227405394841782	S	Q96EI5	TCEAL4	S88	TCEAL4_S88	1
This study (HEK293F TR)	1min	This study (HEK293F TR) 1min	Q5JTD0_S545	0.1479794928667317	16.792642968302893	1.2142026419720282	0.2470161447347626	0.5228654982474965	S	Q5JTD0	TJAP1	S545	TJAP1_S545	1
This study (HEK293F TR)	1min	This study (HEK293F TR) 1min	Q8NDZ2_S377	0.1476838071348023	16.068025287100163	1.214108044104674	0.2470510107884948	0.5228663118236623	S	Q8NDZ2	SIMC1	S377	SIMC1_S377	1
This study (HEK293F TR)	1min	This study (HEK293F TR) 1min	Q9UM00_T56	-0.15703559263045	16.461957600241714	-1.2140586944526022	0.2470692011869708	0.5228663118236623	T	Q9UM00	TMCO1	T56	TMCO1_T56	1
This study (HEK293F TR)	1min	This study (HEK293F TR) 1min	Q9UM00_T58	-0.15703559263045	16.461957600241714	-1.2140586944526022	0.2470692011869708	0.5228663118236623	T	Q9UM00	TMCO1	T58	TMCO1_T58	1
This study (HEK293F TR)	1min	This study (HEK293F TR) 1min	Q9Y2F5_S1692	-0.1426400716527638	16.243906789776712	-1.2140578514844067	0.2470695119161889	0.5228663118236623	S	Q9Y2F5	ICE1	S1692	ICE1_S1692	1
This study (HEK293F TR)	1min	This study (HEK293F TR) 1min	Q9Y2F5_S1699	-0.1426400716527638	16.243906789776712	-1.2140578514844067	0.2470695119161889	0.5228663118236623	S	Q9Y2F5	ICE1	S1699	ICE1_S1699	1
This study (HEK293F TR)	1min	This study (HEK293F TR) 1min	P30622_S159	-0.1157116439428378	16.88200328469391	-1.2139695328495936	0.2471020690347844	0.5229127843368946	S	P30622	CLIP1	S159	CLIP1_S159	1
This study (HEK293F TR)	1min	This study (HEK293F TR) 1min	Q14241_T452	0.4262421020235827	16.589594570979802	1.2138644089739767	0.2471408255079339	0.5229594200888898	T	Q14241	ELOA	T452	ELOA_T452	1
This study (HEK293F TR)	1min	This study (HEK293F TR) 1min	O15014_S453	-0.1063329578531266	20.076101057974714	-1.2138522632544415	0.2471453036307646	0.5229594200888898	S	O15014	ZNF609	S453	ZNF609_S453	1
This study (HEK293F TR)	1min	This study (HEK293F TR) 1min	Q9UJU6_S169	0.2541513436006166	14.616284863017343	1.213657351825428	0.2472171761376227	0.5230783088424882	S	Q9UJU6	DBNL	S169	DBNL_S169	1
This study (HEK293F TR)	1min	This study (HEK293F TR) 1min	Q9UKV3_S870	0.1869844416292299	15.13464775543648	1.2135984750452775	0.2472388898543908	0.5230783088424882	S	Q9UKV3	ACIN1	S870	ACIN1_S870	1
This study (HEK293F TR)	1min	This study (HEK293F TR) 1min	Q96S66_S519	-0.4019157244311522	17.46851717258022	-1.2135906366867697	0.2472417807488014	0.5230783088424882	S	Q96S66	CLCC1	S519	CLCC1_S519	1
This study (HEK293F TR)	1min	This study (HEK293F TR) 1min	Q9HCE3_S317	-0.1289702768760694	15.702958203794129	-1.2135849104169696	0.2472438926926485	0.5230783088424882	S	Q9HCE3	ZNF532	S317	ZNF532_S317	1
This study (HEK293F TR)	1min	This study (HEK293F TR) 1min	Q3KQU3_S742	0.2281003269027621	16.398209265274716	1.2131671502181576	0.2473980078857674	0.52338192004405	S	Q3KQU3	MAP7D1	S742	MAP7D1_S742	1
This study (HEK293F TR)	1min	This study (HEK293F TR) 1min	P35579_S1943	0.1343247760491444	23.24648645696004	1.21308713427137	0.2474275350451785	0.5234219447688852	S	P35579	MYH9	S1943	MYH9_S1943	1
This study (HEK293F TR)	1min	This study (HEK293F TR) 1min	Q9P2B4_S592	0.1331732343789191	17.883943745428446	1.2129486136561307	0.2474786579076545	0.5235076488526706	S	Q9P2B4	CTTNBP2NL	S592	CTTNBP2NL_S592	1
This study (HEK293F TR)	1min	This study (HEK293F TR) 1min	P13994_S300	-0.1509278850368289	16.57846265261215	-1.212793893059779	0.2475357694018933	0.5236060131863344	S	P13994	YJU2B	S300	YJU2B_S300	1
This study (HEK293F TR)	1min	This study (HEK293F TR) 1min	Q9Y2L6_S692	-0.1609022963499811	18.2630734955078	-1.2126227481893412	0.2475989555987634	0.5237171786088584	S	Q9Y2L6	FRMD4B	S692	FRMD4B_S692	1
This study (HEK293F TR)	1min	This study (HEK293F TR) 1min	Q09472_T887	-0.1280256761817391	17.579028113669033	-1.2124941443493609	0.2476464441092334	0.5237171786088584	T	Q09472	EP300	T887	EP300_T887	1
This study (HEK293F TR)	1min	This study (HEK293F TR) 1min	Q68DC2_S742	-0.1173018861036965	17.254682249794833	-1.2124524789393292	0.2476618310966708	0.5237171786088584	S	Q68DC2	ANKS6	S742	ANKS6_S742	1
This study (HEK293F TR)	1min	This study (HEK293F TR) 1min	Q3KQU3_S479	-0.1662201775515832	18.383380896612746	-1.212404948455688	0.2476793849663182	0.5237171786088584	S	Q3KQU3	MAP7D1	S479	MAP7D1_S479	1
This study (HEK293F TR)	1min	This study (HEK293F TR) 1min	Q2PPJ7_S819	0.1741961731759662	15.863326712351997	1.212396294011851	0.2476825813146061	0.5237171786088584	S	Q2PPJ7	RALGAPA2	S819	RALGAPA2_S819	1
This study (HEK293F TR)	1min	This study (HEK293F TR) 1min	P27987_S120	0.2095432600683189	13.962156708006994	1.2123938408237869	0.2476834873571714	0.5237171786088584	S	P27987	ITPKB	S120	ITPKB_S120	1
This study (HEK293F TR)	1min	This study (HEK293F TR) 1min	P46013_S579	0.1583003733003884	19.182026097051644	1.2123747152236763	0.2476905511559594	0.5237171786088584	S	P46013	MKI67	S579	MKI67_S579	1
This study (HEK293F TR)	1min	This study (HEK293F TR) 1min	Q12888_T1319	-0.1626113739310142	19.165883266593244	-1.2123097040956203	0.2477145633784445	0.5237171786088584	T	Q12888	TP53BP1	T1319	TP53BP1_T1319	1
This study (HEK293F TR)	1min	This study (HEK293F TR) 1min	Q9H1B7_S220	0.2590231943297052	15.488551889459584	1.2122967832799425	0.2477193359716265	0.5237171786088584	S	Q9H1B7	IRF2BPL	S220	IRF2BPL_S220	1
This study (HEK293F TR)	1min	This study (HEK293F TR) 1min	Q13451_T15	0.1857496743064342	14.702595099970072	1.2122185280395863	0.2477482428445261	0.5237171786088584	T	Q13451	FKBP5	T15	FKBP5_T15	1
This study (HEK293F TR)	1min	This study (HEK293F TR) 1min	O15550_S820	-0.1748080094877284	15.222675228605445	-1.2122171606069638	0.2477487479869891	0.5237171786088584	S	O15550	KDM6A	S820	KDM6A_S820	1
This study (HEK293F TR)	1min	This study (HEK293F TR) 1min	Q15906_S108	0.2045653449982296	16.434552263217945	1.2122034410057088	0.2477538161814339	0.5237171786088584	S	Q15906	VPS72	S108	VPS72_S108	1
This study (HEK293F TR)	1min	This study (HEK293F TR) 1min	P80723_T196	0.484044103860942	14.77358445195733	1.2121987051540442	0.2477555656839269	0.5237171786088584	T	P80723	BASP1	T196	BASP1_T196	1
This study (HEK293F TR)	1min	This study (HEK293F TR) 1min	Q7Z6J9_S238	0.2979949992372894	14.158717868736344	1.2121118493917586	0.2477876533709419	0.5237171786088584	S	Q7Z6J9	TSEN54	S238	TSEN54_S238	1
This study (HEK293F TR)	1min	This study (HEK293F TR) 1min	P23508_T314	-0.2014911749580612	14.138789470235254	-1.212091325636897	0.2477952360716228	0.5237171786088584	T	P23508	MCC	T314	MCC_T314	1
This study (HEK293F TR)	1min	This study (HEK293F TR) 1min	Q9UHY1_S14	-0.132508507465733	15.436972704000013	-1.2120907828046272	0.2477954366287549	0.5237171786088584	S	Q9UHY1	NRBP1	S14	NRBP1_S14	1
This study (HEK293F TR)	1min	This study (HEK293F TR) 1min	Q86SQ0_S972	0.1915369112939231	15.559096319359853	1.2120741709636087	0.2478015741722622	0.5237171786088584	S	Q86SQ0	PHLDB2	S972	PHLDB2_S972	1
This study (HEK293F TR)	1min	This study (HEK293F TR) 1min	Q709C8_S848	0.2007016125324376	14.603513510035118	1.2120408878261182	0.2478138715855707	0.5237171786088584	S	Q709C8	VPS13C	S848	VPS13C_S848	1
This study (HEK293F TR)	1min	This study (HEK293F TR) 1min	Q709C8_S849	0.2007016125324376	14.603513510035118	1.2120408878261182	0.2478138715855707	0.5237171786088584	S	Q709C8	VPS13C	S849	VPS13C_S849	1
This study (HEK293F TR)	1min	This study (HEK293F TR) 1min	Q709C8_S854	0.2007016125324376	14.603513510035118	1.2120408878261182	0.2478138715855707	0.5237171786088584	S	Q709C8	VPS13C	S854	VPS13C_S854	1
This study (HEK293F TR)	1min	This study (HEK293F TR) 1min	P15924_S2825	-0.2153990188071297	22.10686015591762	-1.2120381053733391	0.2478148996645703	0.5237171786088584	S	P15924	DSP	S2825	DSP_S2825	1
This study (HEK293F TR)	1min	This study (HEK293F TR) 1min	Q9Y5S2_S1686	-0.1366188161163641	15.30916238767689	-1.212019357413206	0.2478218268718609	0.5237171786088584	S	Q9Y5S2	CDC42BPB	S1686	CDC42BPB_S1686	1
This study (HEK293F TR)	1min	This study (HEK293F TR) 1min	Q7Z5L9_T230	0.5384598932373255	14.788634558708925	1.211945730325643	0.2478490329087547	0.5237522411484662	T	Q7Z5L9	IRF2BP2	T230	IRF2BP2_T230	1
This study (HEK293F TR)	1min	This study (HEK293F TR) 1min	A4UGR9_T1911	0.495286224768849	16.508370860936743	1.21186397735842	0.2478792442989331	0.5237936512972575	T	A4UGR9	XIRP2	T1911	XIRP2_T1911	1
This study (HEK293F TR)	1min	This study (HEK293F TR) 1min	Q9P244_S672	-0.1044818903894544	17.306532508943008	-1.2118200537567032	0.2478954772357212	0.5238055212933451	S	Q9P244	LRFN1	S672	LRFN1_S672	1
This study (HEK293F TR)	1min	This study (HEK293F TR) 1min	Q14676_S1658	0.2354018312827417	16.158623832747786	1.211696902686278	0.2479409948864534	0.523879266504615	S	Q14676	MDC1	S1658	MDC1_S1658	1
This study (HEK293F TR)	1min	This study (HEK293F TR) 1min	Q6ZV73_S1288	0.2738385559062752	12.878435787649314	1.211566371356708	0.2479892475097419	0.5239587839288001	S	Q6ZV73	FGD6	S1288	FGD6_S1288	1
This study (HEK293F TR)	1min	This study (HEK293F TR) 1min	Q6ZWE6_S132	0.1585299308609258	15.35823968327522	1.211533539070183	0.2480013855575023	0.5239619939012562	S	Q6ZWE6	PLEKHM3	S132	PLEKHM3_S132	1
This study (HEK293F TR)	1min	This study (HEK293F TR) 1min	Q00613_S363	-0.1129094500557457	20.391717907805567	-1.2114895189230546	0.2480176604731561	0.5239739433433354	S	Q00613	HSF1	S363	HSF1_S363	1
This study (HEK293F TR)	1min	This study (HEK293F TR) 1min	Q9P266_T1183	-0.1871654456342426	14.915048224650766	-1.211036791367018	0.2481850894030162	0.5242820951996575	T	Q9P266	JCAD	T1183	JCAD_T1183	1
This study (HEK293F TR)	1min	This study (HEK293F TR) 1min	Q9HB21_S129	0.230547101295194	12.470677728676185	1.2109731686607026	0.248208625637626	0.5242820951996575	S	Q9HB21	PLEKHA1	S129	PLEKHA1_S129	1
This study (HEK293F TR)	1min	This study (HEK293F TR) 1min	Q9NQW6_S642	0.1656905569900644	19.77534030990532	1.210972343163052	0.2482089310292145	0.5242820951996575	S	Q9NQW6	ANLN	S642	ANLN_S642	1
This study (HEK293F TR)	1min	This study (HEK293F TR) 1min	P20337_S3	-0.2297183983243282	15.495022533381702	-1.210933155704234	0.2482234287089892	0.5242820951996575	S	P20337	RAB3B	S3	RAB3B_S3	1
This study (HEK293F TR)	1min	This study (HEK293F TR) 1min	P20337_T9	-0.2297183983243282	15.495022533381702	-1.210933155704234	0.2482234287089892	0.5242820951996575	T	P20337	RAB3B	T9	RAB3B_T9	1
This study (HEK293F TR)	1min	This study (HEK293F TR) 1min	Q9BWK5_S123	0.1481217181675518	16.98201551903165	1.2109227661180078	0.2482272725220274	0.5242820951996575	S	Q9BWK5	CYREN	S123	CYREN_S123	1
This study (HEK293F TR)	1min	This study (HEK293F TR) 1min	Q9BYV8_S333	-0.1843199574521339	14.501058158484716	-1.2108031446737426	0.2482715319803241	0.5243382156486837	S	Q9BYV8	CEP41	S333	CEP41_S333	1
This study (HEK293F TR)	1min	This study (HEK293F TR) 1min	P02452_S1247	0.2062931792595357	14.91804708329386	1.2107935123483198	0.2482750961720172	0.5243382156486837	S	P02452	COL1A1	S1247	COL1A1_S1247	1
This study (HEK293F TR)	1min	This study (HEK293F TR) 1min	P29536_S85	0.2050568368886107	14.735736636399032	1.2107319901263025	0.2482978618194544	0.5243482382025897	S	P29536	LMOD1	S85	LMOD1_S85	1
This study (HEK293F TR)	1min	This study (HEK293F TR) 1min	Q86YD3_S275	-0.1283312517039974	18.28791143072536	-1.2107232529123384	0.2483010950660014	0.5243482382025897	S	Q86YD3	TMEM25	S275	TMEM25_S275	1
This study (HEK293F TR)	1min	This study (HEK293F TR) 1min	O14545_S489	0.1188660166011406	15.705223620086835	1.210589822057103	0.2483504758812063	0.5244300736682658	S	O14545	TRAFD1	S489	TRAFD1_S489	1
This study (HEK293F TR)	1min	This study (HEK293F TR) 1min	Q96B96_S143	-0.1832556901139064	16.961296431602694	-1.2103773372834776	0.2484291293196082	0.5245512656946139	S	Q96B96	LDAF1	S143	LDAF1_S143	1
This study (HEK293F TR)	1min	This study (HEK293F TR) 1min	Q96B96_T142	-0.1832556901139064	16.961296431602694	-1.2103773372834776	0.2484291293196082	0.5245512656946139	T	Q96B96	LDAF1	T142	LDAF1_T142	1
This study (HEK293F TR)	1min	This study (HEK293F TR) 1min	Q92576_S1722	0.1399880816629046	15.496834134756115	1.2103430217249649	0.2484418334132579	0.5245556433936835	S	Q92576	PHF3	S1722	PHF3_S1722	1
This study (HEK293F TR)	1min	This study (HEK293F TR) 1min	Q96RT1_S861	0.1461971917779578	16.451586339533453	1.2102680342938117	0.2484695965713103	0.5245735725829326	S	Q96RT1	ERBIN	S861	ERBIN_S861	1
This study (HEK293F TR)	1min	This study (HEK293F TR) 1min	Q96S21_S252	-0.1108532030913629	17.322300443619646	-1.210233944782177	0.2484822185919154	0.5245735725829326	S	Q96S21	RAB40C	S252	RAB40C_S252	1
This study (HEK293F TR)	1min	This study (HEK293F TR) 1min	Q96S21_S256	-0.1108532030913629	17.322300443619646	-1.210233944782177	0.2484822185919154	0.5245735725829326	S	Q96S21	RAB40C	S256	RAB40C_S256	1
This study (HEK293F TR)	1min	This study (HEK293F TR) 1min	Q8N0Z3_S245	0.1117975575055858	16.097620006642725	1.21008923423906	0.2485358048842721	0.5246317887732609	S	Q8N0Z3	SPICE1	S245	SPICE1_S245	1
This study (HEK293F TR)	1min	This study (HEK293F TR) 1min	Q16555_S542	-0.1262080391141538	16.29949531901422	-1.2100822338764878	0.248538397347559	0.5246317887732609	S	Q16555	DPYSL2	S542	DPYSL2_S542	1
This study (HEK293F TR)	1min	This study (HEK293F TR) 1min	Q2KHM9_S564	-0.1093482822861009	14.68540271551504	-1.2100446289076612	0.2485523240612147	0.5246317887732609	S	Q2KHM9	KIAA0753	S564	KIAA0753_S564	1
This study (HEK293F TR)	1min	This study (HEK293F TR) 1min	Q2KHM9_S568	-0.1093482822861009	14.68540271551504	-1.2100446289076612	0.2485523240612147	0.5246317887732609	S	Q2KHM9	KIAA0753	S568	KIAA0753_S568	1
This study (HEK293F TR)	1min	This study (HEK293F TR) 1min	Q9P1Y5_S560	0.1807197055904534	14.37180265492247	1.2099598513109078	0.2485837230460036	0.5246568413679744	S	Q9P1Y5	CAMSAP3	S560	CAMSAP3_S560	1
This study (HEK293F TR)	1min	This study (HEK293F TR) 1min	O75381_S286	-0.1497389660422783	15.88237342089718	-1.2099551649593754	0.2485854588156754	0.5246568413679744	S	O75381	PEX14	S286	PEX14_S286	1
This study (HEK293F TR)	1min	This study (HEK293F TR) 1min	Q9H1K0_S232	0.176195036002035	18.41811158292339	1.20990064882558	0.2486056516518455	0.5246612657842924	S	Q9H1K0	RBSN	S232	RBSN_S232	1
This study (HEK293F TR)	1min	This study (HEK293F TR) 1min	Q12830_T1976	-0.1696587699499296	16.26477511173135	-1.2098920925730017	0.248608821014177	0.5246612657842924	T	Q12830	BPTF	T1976	BPTF_T1976	1
This study (HEK293F TR)	1min	This study (HEK293F TR) 1min	Q15020_T946	0.4005822403898662	14.007418070654966	1.209829987617944	0.2486318265576613	0.5246686399904261	T	Q15020	SART3	T946	SART3_T946	1
This study (HEK293F TR)	1min	This study (HEK293F TR) 1min	Q9H307_S114	0.2601684519377158	17.535075877438793	1.209825250389943	0.2486335814380182	0.5246686399904261	S	Q9H307	PNN	S114	PNN_S114	1
This study (HEK293F TR)	1min	This study (HEK293F TR) 1min	Q93073_T926	-0.297248224024214	13.9412098377167	-1.2097866575701468	0.2486478783006189	0.5246763709796202	T	Q93073	SECISBP2L	T926	SECISBP2L_T926	1
This study (HEK293F TR)	1min	This study (HEK293F TR) 1min	Q9H0H5_T579	-0.1671539793385594	14.21955320353442	-1.2096588237709467	0.2486952394466103	0.5247538678646181	T	Q9H0H5	RACGAP1	T579	RACGAP1_T579	1
This study (HEK293F TR)	1min	This study (HEK293F TR) 1min	Q5T200_T317	-0.2432463164383733	18.95269193565952	-1.2095393854717975	0.2487394965434497	0.524824808772062	T	Q5T200	ZC3H13	T317	ZC3H13_T317	1
This study (HEK293F TR)	1min	This study (HEK293F TR) 1min	P62917_S14	0.3735225634459951	15.34750176931294	1.2093310433466429	0.2488167111829183	0.5249652789968247	S	P62917	RPL8	S14	RPL8_S14	1
This study (HEK293F TR)	1min	This study (HEK293F TR) 1min	Q5JSH3_S50	0.1567374794830343	17.729871343658633	1.209239603504778	0.2488506060669084	0.5250143430459835	S	Q5JSH3	WDR44	S50	WDR44_S50	1
This study (HEK293F TR)	1min	This study (HEK293F TR) 1min	Q8NDL9_S539	-0.189774280340977	17.005734680043822	-1.209141112753832	0.2488871186334994	0.5250689253380975	S	Q8NDL9	AGBL5	S539	AGBL5_S539	1
This study (HEK293F TR)	1min	This study (HEK293F TR) 1min	Q9Y2X9_S651	0.1451198819643586	17.809707078701514	1.209091990404121	0.2489053308802654	0.5250848970339862	S	Q9Y2X9	ZNF281	S651	ZNF281_S651	1
This study (HEK293F TR)	1min	This study (HEK293F TR) 1min	P25054_T1448	-0.2930968198971229	16.41475770851301	-1.2089050929791154	0.2489746331782554	0.5252086411403812	T	P25054	APC	T1448	APC_T1448	1
This study (HEK293F TR)	1min	This study (HEK293F TR) 1min	Q9P2M7_S149	0.1350130080907803	18.86807964638526	1.2088156885585837	0.2490077900428225	0.5252516670280081	S	Q9P2M7	CGN	S149	CGN_S149	1
This study (HEK293F TR)	1min	This study (HEK293F TR) 1min	Q9NYF8_S472	0.5583586894326977	17.811582199849123	1.208740223789233	0.2490357798923881	0.5252516670280081	S	Q9NYF8	BCLAF1	S472	BCLAF1_S472	1
This study (HEK293F TR)	1min	This study (HEK293F TR) 1min	Q9NYF8_T473	0.5583586894326977	17.811582199849123	1.208740223789233	0.2490357798923881	0.5252516670280081	T	Q9NYF8	BCLAF1	T473	BCLAF1_T473	1
This study (HEK293F TR)	1min	This study (HEK293F TR) 1min	Q9NRA8_S951	0.192329184705791	19.78816441565746	1.2087352919721432	0.2490376091871237	0.5252516670280081	S	Q9NRA8	EIF4ENIF1	S951	EIF4ENIF1_S951	1
This study (HEK293F TR)	1min	This study (HEK293F TR) 1min	Q5JS13_S291	0.1583351554911551	14.134663787604644	1.2086233571175506	0.2490791305622079	0.5253167866015996	S	Q5JS13	RALGPS1	S291	RALGPS1_S291	1
This study (HEK293F TR)	1min	This study (HEK293F TR) 1min	Q9ULH1_S717	0.0992735524598948	20.69122689377788	1.208587181220252	0.2490925508952782	0.5253226370400357	S	Q9ULH1	ASAP1	S717	ASAP1_S717	1
This study (HEK293F TR)	1min	This study (HEK293F TR) 1min	Q9NZM4_T925	0.1516791438566631	14.28013939624827	1.2084992157589765	0.2491251862002532	0.5253574214508298	T	Q9NZM4	BICRA	T925	BICRA_T925	1
This study (HEK293F TR)	1min	This study (HEK293F TR) 1min	Q92499_T79	-0.3235778021662909	15.970351061556013	-1.2084620023579982	0.2491389934323175	0.5253574214508298	T	Q92499	DDX1	T79	DDX1_T79	1
This study (HEK293F TR)	1min	This study (HEK293F TR) 1min	Q9GZR2_S111	0.1991394614610335	18.278003389185887	1.2083577533911378	0.2491776759669881	0.5253574214508298	S	Q9GZR2	REXO4	S111	REXO4_S111	1
This study (HEK293F TR)	1min	This study (HEK293F TR) 1min	P51858_S199	-0.1015170416328956	20.88836061024854	-1.2083310856159768	0.249187572046422	0.5253574214508298	S	P51858	HDGF	S199	HDGF_S199	1
This study (HEK293F TR)	1min	This study (HEK293F TR) 1min	Q96B97_S589	-0.3117510621493267	15.335388966361393	-1.2083230883341198	0.2491905397982926	0.5253574214508298	S	Q96B97	SH3KBP1	S589	SH3KBP1_S589	1
This study (HEK293F TR)	1min	This study (HEK293F TR) 1min	Q96B97_T593	-0.3117510621493267	15.335388966361393	-1.2083230883341198	0.2491905397982926	0.5253574214508298	T	Q96B97	SH3KBP1	T593	SH3KBP1_T593	1
This study (HEK293F TR)	1min	This study (HEK293F TR) 1min	O00443_S259	0.1234647938172237	17.81017736318633	1.2082675985103324	0.2492111325622555	0.5253574214508298	S	O00443	PIK3C2A	S259	PIK3C2A_S259	1
This study (HEK293F TR)	1min	This study (HEK293F TR) 1min	Q9P2Q2_S368	0.2216446054512957	13.33781826014308	1.2082288237791323	0.2492255230002495	0.5253574214508298	S	Q9P2Q2	FRMD4A	S368	FRMD4A_S368	1
This study (HEK293F TR)	1min	This study (HEK293F TR) 1min	Q9Y5B6_S191	-0.1234020196530281	19.163930772014183	-1.2082022196917512	0.2492353969331721	0.5253574214508298	S	Q9Y5B6	PAXBP1	S191	PAXBP1_S191	1
This study (HEK293F TR)	1min	This study (HEK293F TR) 1min	O60271_S190	-0.1588694794512211	14.751855674279696	-1.2081694220330703	0.2492475699920371	0.5253574214508298	S	O60271	SPAG9	S190	SPAG9_S190	1
This study (HEK293F TR)	1min	This study (HEK293F TR) 1min	O15075_S312	-0.165685432464679	15.539420625013229	-1.208131262942625	0.2492617335674589	0.5253574214508298	S	O15075	DCLK1	S312	DCLK1_S312	1
This study (HEK293F TR)	1min	This study (HEK293F TR) 1min	O94875_S278	0.1453904331725226	17.80713535228039	1.2081264115211423	0.2492635343231899	0.5253574214508298	S	O94875	SORBS2	S278	SORBS2_S278	1
This study (HEK293F TR)	1min	This study (HEK293F TR) 1min	P13807_S649	-0.1130813091003766	23.08550238730696	-1.2080523317231546	0.2492910326086292	0.5253574214508298	S	P13807	GYS1	S649	GYS1_S649	1
This study (HEK293F TR)	1min	This study (HEK293F TR) 1min	Q8TAQ2_S737	0.33812139043604	15.990507937256748	1.2080367397311778	0.2492968206307366	0.5253574214508298	S	Q8TAQ2	SMARCC2	S737	SMARCC2_S737	1
This study (HEK293F TR)	1min	This study (HEK293F TR) 1min	Q14684_T730	0.1483521060635979	17.182029859259135	1.2079637075991003	0.2493239328484932	0.5253574214508298	T	Q14684	RRP1B	T730	RRP1B_T730	1
This study (HEK293F TR)	1min	This study (HEK293F TR) 1min	Q01484_S1822	-0.1288105111994504	15.41670873032582	-1.207957385166934	0.2493262800770286	0.5253574214508298	S	Q01484	ANK2	S1822	ANK2_S1822	1
This study (HEK293F TR)	1min	This study (HEK293F TR) 1min	Q01484_S1824	-0.1288105111994504	15.41670873032582	-1.207957385166934	0.2493262800770286	0.5253574214508298	S	Q01484	ANK2	S1824	ANK2_S1824	1
This study (HEK293F TR)	1min	This study (HEK293F TR) 1min	Q14676_S1194	-0.2285034471367311	14.584150829718885	-1.207950559954039	0.2493288139844067	0.5253574214508298	S	Q14676	MDC1	S1194	MDC1_S1194	1
This study (HEK293F TR)	1min	This study (HEK293F TR) 1min	Q9BTK6_S19	0.16993563237836	15.601426773107312	1.207933292685514	0.2493352246672098	0.5253574214508298	S	Q9BTK6	PAGR1	S19	PAGR1_S19	1
This study (HEK293F TR)	1min	This study (HEK293F TR) 1min	Q9H4L4_T56	0.3307362275017684	15.612796287197622	1.2079216185010766	0.2493395589230091	0.5253574214508298	T	Q9H4L4	SENP3	T56	SENP3_T56	1
This study (HEK293F TR)	1min	This study (HEK293F TR) 1min	Q8TD26_S21	-0.160557786624496	15.92361788324798	-1.2079032489248671	0.2493463790859094	0.5253574214508298	S	Q8TD26	CHD6	S21	CHD6_S21	1
This study (HEK293F TR)	1min	This study (HEK293F TR) 1min	Q8TD26_S24	-0.160557786624496	15.92361788324798	-1.2079032489248671	0.2493463790859094	0.5253574214508298	S	Q8TD26	CHD6	S24	CHD6_S24	1
This study (HEK293F TR)	1min	This study (HEK293F TR) 1min	Q9BX63_S1115	-0.1125029097296579	15.968685145378178	-1.2078389308287525	0.2493702599352652	0.5253574214508298	S	Q9BX63	BRIP1	S1115	BRIP1_S1115	1
This study (HEK293F TR)	1min	This study (HEK293F TR) 1min	Q9Y4C8_S485	-0.1643753808271775	16.36467688523278	-1.207825570090057	0.2493752209071465	0.5253574214508298	S	Q9Y4C8	RBM19	S485	RBM19_S485	1
This study (HEK293F TR)	1min	This study (HEK293F TR) 1min	Q9Y4C8_S489	-0.1643753808271775	16.36467688523278	-1.207825570090057	0.2493752209071465	0.5253574214508298	S	Q9Y4C8	RBM19	S489	RBM19_S489	1
This study (HEK293F TR)	1min	This study (HEK293F TR) 1min	Q6ZVL6_T1275	-0.1255096421172759	18.06083192341512	-1.207742242994157	0.2494061628136649	0.5254001746878995	T	Q6ZVL6	KIAA1549L	T1275	KIAA1549L_T1275	1
This study (HEK293F TR)	1min	This study (HEK293F TR) 1min	Q14004_S395	-0.1315180650887057	22.37745327258459	-1.2076842917374786	0.2494276836686219	0.5254230786911208	S	Q14004	CDK13	S395	CDK13_S395	1
This study (HEK293F TR)	1min	This study (HEK293F TR) 1min	Q14258_S428	0.2105614852793316	14.509221629711154	1.207641602321238	0.2494435377983488	0.5254336533060047	S	Q14258	TRIM25	S428	TRIM25_S428	1
This study (HEK293F TR)	1min	This study (HEK293F TR) 1min	Q86XL3_S901	-0.1785825120402115	17.800654178612408	-1.20759759907673	0.2494598806892443	0.5254336533060047	S	Q86XL3	ANKLE2	S901	ANKLE2_S901	1
This study (HEK293F TR)	1min	This study (HEK293F TR) 1min	Q04721_S1804	-0.1355453444396595	14.617372264725232	-1.2075560900065645	0.2494752980088985	0.5254336533060047	S	Q04721	NOTCH2	S1804	NOTCH2_S1804	1
This study (HEK293F TR)	1min	This study (HEK293F TR) 1min	Q04721_T1802	-0.1355453444396595	14.617372264725232	-1.2075560900065645	0.2494752980088985	0.5254336533060047	T	Q04721	NOTCH2	T1802	NOTCH2_T1802	1
This study (HEK293F TR)	1min	This study (HEK293F TR) 1min	Q6N043_S538	-0.1853340348073739	14.335541484687964	-1.2075090134937227	0.2494927840955597	0.5254480535074995	S	Q6N043	ZNF280D	S538	ZNF280D_S538	1
This study (HEK293F TR)	1min	This study (HEK293F TR) 1min	O00567_S465	-0.1273342553380665	16.00581105199885	-1.2073751375207873	0.2495425162045444	0.5255303618045599	S	O00567	NOP56	S465	NOP56_S465	1
This study (HEK293F TR)	1min	This study (HEK293F TR) 1min	Q8N8S7_T500	-0.4072989454024416	14.598422236203822	-1.207335360550833	0.2495572940110284	0.5255390533219315	T	Q8N8S7	ENAH	T500	ENAH_T500	1
This study (HEK293F TR)	1min	This study (HEK293F TR) 1min	Q9Y2U8_S113	0.1906433914892922	14.970710693412835	1.207277346249345	0.2495788485206045	0.5255591761288029	S	Q9Y2U8	LEMD3	S113	LEMD3_S113	1
This study (HEK293F TR)	1min	This study (HEK293F TR) 1min	O00203_S750	-0.2561307846462242	24.0681929821976	-1.207241720596581	0.2495920855232563	0.5255591761288029	S	O00203	AP3B1	S750	AP3B1_S750	1
This study (HEK293F TR)	1min	This study (HEK293F TR) 1min	Q9Y2J2_T955	0.1538795528101602	16.482984308240884	1.207223642122883	0.2495988029386613	0.5255591761288029	T	Q9Y2J2	EPB41L3	T955	EPB41L3_T955	1
This study (HEK293F TR)	1min	This study (HEK293F TR) 1min	O43426_T1075	0.233134250434599	18.376521220293743	1.2071496765949898	0.2496262877744438	0.5255781694063428	T	O43426	SYNJ1	T1075	SYNJ1_T1075	1
This study (HEK293F TR)	1min	This study (HEK293F TR) 1min	Q15678_S591	-0.1432635411680145	16.148272047118688	-1.2071420381350222	0.2496291262835063	0.5255781694063428	S	Q15678	PTPN14	S591	PTPN14_S591	1
This study (HEK293F TR)	1min	This study (HEK293F TR) 1min	Q53TQ3_S359	-0.2807121550020621	12.524359904137684	-1.2070453674493735	0.2496650520238806	0.5256313803820603	S	Q53TQ3	INO80D	S359	INO80D_S359	1
This study (HEK293F TR)	1min	This study (HEK293F TR) 1min	Q15554_S381	0.3085864213979015	17.970521924978737	1.2069934978938024	0.249684329985838	0.5256495389747934	S	Q15554	TERF2	S381	TERF2_S381	1
This study (HEK293F TR)	1min	This study (HEK293F TR) 1min	Q9Y520_S1605	-0.2112958333865542	16.249717029559207	-1.206760330977471	0.2497710037764569	0.5258064018779903	S	Q9Y520	PRRC2C	S1605	PRRC2C_S1605	1
This study (HEK293F TR)	1min	This study (HEK293F TR) 1min	Q8N7R7_S112	0.1000492417431679	20.05330546688825	1.2067357233532183	0.249780152402977	0.5258064018779903	S	Q8N7R7	CCNYL1	S112	CCNYL1_S112	1
This study (HEK293F TR)	1min	This study (HEK293F TR) 1min	Q14157_S604	0.1545921782227353	19.98050770482938	1.206679266775333	0.2498011428318415	0.52582815540086	S	Q14157	UBAP2L	S604	UBAP2L_S604	1
This study (HEK293F TR)	1min	This study (HEK293F TR) 1min	Q13522_S43	-0.1463727807758594	15.01590266982929	-1.2066496100002173	0.2498121697084717	0.525828934814654	S	Q13522	PPP1R1A	S43	PPP1R1A_S43	1
This study (HEK293F TR)	1min	This study (HEK293F TR) 1min	P46821_T704	0.1254403420376313	19.59043563946181	1.2065524672108192	0.249848291668193	0.5258825344786779	T	P46821	MAP1B	T704	MAP1B_T704	1
This study (HEK293F TR)	1min	This study (HEK293F TR) 1min	Q92945_S131	0.1947049811241328	19.458953659416224	1.206198492657768	0.2499799496278373	0.5261372058729901	S	Q92945	KHSRP	S131	KHSRP_S131	1
This study (HEK293F TR)	1min	This study (HEK293F TR) 1min	P49768_S59	0.2744067255735025	16.02268646049081	1.2060452750633708	0.2500369545362562	0.5261632354794726	S	P49768	PSEN1	S59	PSEN1_S59	1
This study (HEK293F TR)	1min	This study (HEK293F TR) 1min	O75420_S230	0.2486499684704028	12.756764304293815	1.2060408918026682	0.2500385854870195	0.5261632354794726	S	O75420	GIGYF1	S230	GIGYF1_S230	1
This study (HEK293F TR)	1min	This study (HEK293F TR) 1min	Q86XR8_S118	-0.1709635860391145	15.248444407817503	-1.2060259979017949	0.2500441273641425	0.5261632354794726	S	Q86XR8	CEP57	S118	CEP57_S118	1
This study (HEK293F TR)	1min	This study (HEK293F TR) 1min	O75410_S131	0.1176716489917595	16.769185689903402	1.205933022180473	0.2500787249122757	0.5261632354794726	S	O75410	TACC1	S131	TACC1_S131	1
This study (HEK293F TR)	1min	This study (HEK293F TR) 1min	Q6UUV7_S370	-0.2053243135307614	16.121580421025687	-1.2059197969622923	0.2500836465032809	0.5261632354794726	S	Q6UUV7	CRTC3	S370	CRTC3_S370	1
This study (HEK293F TR)	1min	This study (HEK293F TR) 1min	P49760_S106	-0.2106505474662174	12.891787761279568	-1.2058865138556998	0.2500960327097272	0.5261632354794726	S	P49760	CLK2	S106	CLK2_S106	1
This study (HEK293F TR)	1min	This study (HEK293F TR) 1min	P49760_S107	-0.2106505474662174	12.891787761279568	-1.2058865138556998	0.2500960327097272	0.5261632354794726	S	P49760	CLK2	S107	CLK2_S107	1
This study (HEK293F TR)	1min	This study (HEK293F TR) 1min	Q9BWU0_S709	-0.1870178917195737	17.62343196533306	-1.2058631978993593	0.2501047099581699	0.5261632354794726	S	Q9BWU0	SLC4A1AP	S709	SLC4A1AP_S709	1
This study (HEK293F TR)	1min	This study (HEK293F TR) 1min	Q9Y2T1_S573	-0.128986605679664	17.583388578349588	-1.2058364670858197	0.2501146583677069	0.5261632354794726	S	Q9Y2T1	AXIN2	S573	AXIN2_S573	1
This study (HEK293F TR)	1min	This study (HEK293F TR) 1min	Q9Y2T1_S576	-0.128986605679664	17.583388578349588	-1.2058364670858197	0.2501146583677069	0.5261632354794726	S	Q9Y2T1	AXIN2	S576	AXIN2_S576	1
This study (HEK293F TR)	1min	This study (HEK293F TR) 1min	Q5VT06_S232	0.2121774148415198	15.123239583233666	1.2058127763052335	0.2501234756272308	0.5261632354794726	S	Q5VT06	CEP350	S232	CEP350_S232	1
This study (HEK293F TR)	1min	This study (HEK293F TR) 1min	Q5VT06_S239	0.2121774148415198	15.123239583233666	1.2058127763052335	0.2501234756272308	0.5261632354794726	S	Q5VT06	CEP350	S239	CEP350_S239	1
This study (HEK293F TR)	1min	This study (HEK293F TR) 1min	Q96HC4_S313	0.1399782334890638	17.768136041567832	1.2057927187606832	0.2501309408556834	0.5261632354794726	S	Q96HC4	PDLIM5	S313	PDLIM5_S313	1
This study (HEK293F TR)	1min	This study (HEK293F TR) 1min	Q9H9C1_S130	0.1094184090205274	17.216331565630853	1.2057157697823266	0.2501595821586796	0.5262010513452011	S	Q9H9C1	VIPAS39	S130	VIPAS39_S130	1
This study (HEK293F TR)	1min	This study (HEK293F TR) 1min	Q9BQI3_S278	-0.1139936490705082	16.64829222939246	-1.205613902245045	0.2501975023937813	0.5262583810314314	S	Q9BQI3	EIF2AK1	S278	EIF2AK1_S278	1
This study (HEK293F TR)	1min	This study (HEK293F TR) 1min	P78559_S1160	-0.1074455732380883	16.601920016049935	-1.2054971707518043	0.2502409612839092	0.5263273551846518	S	P78559	MAP1A	S1160	MAP1A_S1160	1
This study (HEK293F TR)	1min	This study (HEK293F TR) 1min	Q9NPG3_S947	0.1719938577859778	13.82229908192872	1.2052345826496231	0.2503387439140162	0.5265105767422233	S	Q9NPG3	UBN1	S947	UBN1_S947	1
This study (HEK293F TR)	1min	This study (HEK293F TR) 1min	Q9BXY0_S199	-0.151698387785732	19.16081821683529	-1.2050996733399166	0.2503889931266273	0.5265742091577544	S	Q9BXY0	MAK16	S199	MAK16_S199	1
This study (HEK293F TR)	1min	This study (HEK293F TR) 1min	Q6NWY9_S741	-0.1041391122922945	18.673394251839355	-1.2050960508566104	0.2503903424896823	0.5265742091577544	S	Q6NWY9	PRPF40B	S741	PRPF40B_S741	1
This study (HEK293F TR)	1min	This study (HEK293F TR) 1min	Q9UKX7_S223	0.142645274356612	15.69384808969621	1.205013017962003	0.2504212735312328	0.5266168129837887	S	Q9UKX7	NUP50	S223	NUP50_S223	1
This study (HEK293F TR)	1min	This study (HEK293F TR) 1min	P81408_T471	-0.106831158361178	18.13457755197729	-1.204910722943724	0.2504593841306204	0.5266745105969403	T	P81408	ENTREP3	T471	ENTREP3_T471	1
This study (HEK293F TR)	1min	This study (HEK293F TR) 1min	Q8NFD5_S1749	0.1563516449224629	17.852538425115206	1.204835645059286	0.2504873577224037	0.5267108877566082	S	Q8NFD5	ARID1B	S1749	ARID1B_S1749	1
This study (HEK293F TR)	1min	This study (HEK293F TR) 1min	A0JNW5_S989	0.1322962248685399	19.867751226232667	1.204723409688709	0.2505291805485985	0.5267763819750926	S	A0JNW5	BLTP3B	S989	BLTP3B_S989	1
This study (HEK293F TR)	1min	This study (HEK293F TR) 1min	Q16513_S29	0.1786184146986968	15.850587107887256	1.204647117244199	0.2505576129075215	0.5268137162815677	S	Q16513	PKN2	S29	PKN2_S29	1
This study (HEK293F TR)	1min	This study (HEK293F TR) 1min	Q14019_T141	0.3697428449470887	14.630648774521957	1.204488554696416	0.2506167134453406	0.5269155265044716	T	Q14019	COTL1	T141	COTL1_T141	1
This study (HEK293F TR)	1min	This study (HEK293F TR) 1min	O75167_S16	0.2110623751530411	16.76380158801358	1.2044566354248494	0.25062861193965	0.5269180911349873	S	O75167	PHACTR2	S16	PHACTR2_S16	1
This study (HEK293F TR)	1min	This study (HEK293F TR) 1min	P27708_S163	-0.2302244926995555	15.020499801195754	-1.204171980097674	0.2507347420174609	0.5271137655985005	S	P27708	CAD	S163	CAD_S163	1
This study (HEK293F TR)	1min	This study (HEK293F TR) 1min	Q9BYB0_S1529	0.2064231931913625	14.460198375703412	1.2040501277589684	0.2507801838583685	0.5271137655985005	S	Q9BYB0	SHANK3	S1529	SHANK3_S1529	1
This study (HEK293F TR)	1min	This study (HEK293F TR) 1min	Q9Y4H2_S592	0.1982502574511819	15.44456800521396	1.2040500837541872	0.2507802002700378	0.5271137655985005	S	Q9Y4H2	IRS2	S592	IRS2_S592	1
This study (HEK293F TR)	1min	This study (HEK293F TR) 1min	Q9Y4H2_S594	0.1982502574511819	15.44456800521396	1.2040500837541872	0.2507802002700378	0.5271137655985005	S	Q9Y4H2	IRS2	S594	IRS2_S594	1
This study (HEK293F TR)	1min	This study (HEK293F TR) 1min	Q9H4A5_T11	-0.4536473607758857	17.578359695589942	-1.2040345505024244	0.2507859934793319	0.5271137655985005	T	Q9H4A5	GOLPH3L	T11	GOLPH3L_T11	1
This study (HEK293F TR)	1min	This study (HEK293F TR) 1min	Q5M775_S914	0.1056114772695515	19.915113844356465	1.2040190417233765	0.2507917776660179	0.5271137655985005	S	Q5M775	SPECC1	S914	SPECC1_S914	1
This study (HEK293F TR)	1min	This study (HEK293F TR) 1min	Q6UB35_S357	0.1199778313556461	14.955862246184235	1.203999976131329	0.2507988885523759	0.5271137655985005	S	Q6UB35	MTHFD1L	S357	MTHFD1L_S357	1
This study (HEK293F TR)	1min	This study (HEK293F TR) 1min	Q9H0G5_S254	0.2326586793365486	16.80654040150725	1.2039589562469295	0.2508141882581414	0.5271137655985005	S	Q9H0G5	NSRP1	S254	NSRP1_S254	1
This study (HEK293F TR)	1min	This study (HEK293F TR) 1min	P00760_S89	0.2112802596689285	14.851041168835383	1.2039491972197691	0.250817828313787	0.5271137655985005	S	P00760		S89		1
This study (HEK293F TR)	1min	This study (HEK293F TR) 1min	Q6ZV89_S411	0.1459458564507159	17.673061183331647	1.2038751882316263	0.2508454345474347	0.5271370904186092	S	Q6ZV89	SH2D5	S411	SH2D5_S411	1
This study (HEK293F TR)	1min	This study (HEK293F TR) 1min	Q96B01_S296	0.1405036785947508	16.472792738414658	1.2038621632801496	0.2508502932557681	0.5271370904186092	S	Q96B01	RAD51AP1	S296	RAD51AP1_S296	1
This study (HEK293F TR)	1min	This study (HEK293F TR) 1min	Q9GZM8_S215	-0.2649730705821742	12.948441895307417	-1.203725748146962	0.2509011847354931	0.5271991295151146	S	Q9GZM8	NDEL1	S215	NDEL1_S215	1
This study (HEK293F TR)	1min	This study (HEK293F TR) 1min	Q9GZM8_T219	-0.2649730705821742	12.948441895307417	-1.203725748146962	0.2509011847354931	0.5271991295151146	T	Q9GZM8	NDEL1	T219	NDEL1_T219	1
This study (HEK293F TR)	1min	This study (HEK293F TR) 1min	Q96PU5_S335	-0.1131612882892909	17.66295258108203	-1.203611520002429	0.250943805286889	0.5272607378481953	S	Q96PU5	NEDD4L	S335	NEDD4L_S335	1
This study (HEK293F TR)	1min	This study (HEK293F TR) 1min	O43903_S282	0.1534047315095819	15.752762248197332	1.2035898906517966	0.2509518762208391	0.5272607378481953	S	O43903	GAS2	S282	GAS2_S282	1
This study (HEK293F TR)	1min	This study (HEK293F TR) 1min	Q9P0P8_S110	-0.1404973149022161	16.770418761799366	-1.2035595707736708	0.2509631903440972	0.5272620582963803	S	Q9P0P8	MTRES1	S110	MTRES1_S110	1
This study (HEK293F TR)	1min	This study (HEK293F TR) 1min	O76021_T423	-0.2168521119204172	20.69207343278136	-1.2034712045113225	0.2509961672545638	0.5273088892085811	T	O76021	RSL1D1	T423	RSL1D1_T423	1
This study (HEK293F TR)	1min	This study (HEK293F TR) 1min	P51812_S724	0.1770914703106214	16.444117229256705	1.2034006206123784	0.251022510503285	0.5273193297187446	S	P51812	RPS6KA3	S724	RPS6KA3_S724	1
This study (HEK293F TR)	1min	This study (HEK293F TR) 1min	P51812_T725	0.1770914703106214	16.444117229256705	1.2034006206123784	0.251022510503285	0.5273193297187446	T	P51812	RPS6KA3	T725	RPS6KA3_T725	1
This study (HEK293F TR)	1min	This study (HEK293F TR) 1min	Q13017_S1176	-0.1199754549715876	21.064680277460475	-1.2033341259245596	0.2510473295624051	0.5273490158619736	S	Q13017	ARHGAP5	S1176	ARHGAP5_S1176	1
This study (HEK293F TR)	1min	This study (HEK293F TR) 1min	Q8WWK9_Y599	0.1706201471034525	14.868103553408146	1.203287225989406	0.251064836060729	0.5273516065508227	Y	Q8WWK9	CKAP2	Y599	CKAP2_Y599	1
This study (HEK293F TR)	1min	This study (HEK293F TR) 1min	Q14241_S453	0.4429321056035125	16.114500953554465	1.2032735588920878	0.2510699378045908	0.5273516065508227	S	Q14241	ELOA	S453	ELOA_S453	1
This study (HEK293F TR)	1min	This study (HEK293F TR) 1min	Q5PRF9_S609	-0.2059243094808582	15.065117529277098	-1.2031998446571277	0.2510974557387728	0.5273662163993079	S	Q5PRF9	SAMD4B	S609	SAMD4B_S609	1
This study (HEK293F TR)	1min	This study (HEK293F TR) 1min	Q13838_S41	0.1649769945408721	17.947736302660733	1.203197666168666	0.2510982690165847	0.5273662163993079	S	Q13838	DDX39B	S41	DDX39B_S41	1
This study (HEK293F TR)	1min	This study (HEK293F TR) 1min	Q53GS9_S82	0.1698504308907509	16.056723587159773	1.2031496019902763	0.2511162129599497	0.5273814554621322	S	Q53GS9	USP39	S82	USP39_S82	1
This study (HEK293F TR)	1min	This study (HEK293F TR) 1min	P35232_S151	0.1430151311880667	15.628917820285144	1.2030682852377028	0.2511465734736167	0.5274227687652651	S	P35232	PHB1	S151	PHB1_S151	1
This study (HEK293F TR)	1min	This study (HEK293F TR) 1min	Q9NZJ5_S854	-0.1431472422004525	14.52896291873734	-1.2030384719444225	0.2511577053184851	0.5274236989202882	S	Q9NZJ5	EIF2AK3	S854	EIF2AK3_S854	1
This study (HEK293F TR)	1min	This study (HEK293F TR) 1min	Q9H7N4_T1204	0.3972994860919741	18.13153331849597	1.2029629295561293	0.2511859134647914	0.5274597581573591	T	Q9H7N4	SCAF1	T1204	SCAF1_T1204	1
This study (HEK293F TR)	1min	This study (HEK293F TR) 1min	O60271_T280	0.211839861785144	13.857052026981648	1.202900197796754	0.2512093399034422	0.5274597581573591	T	O60271	SPAG9	T280	SPAG9_T280	1
This study (HEK293F TR)	1min	This study (HEK293F TR) 1min	Q9NXG2_S86	-0.124151462355055	24.77576073118558	-1.202882550872894	0.2512159302482916	0.5274597581573591	S	Q9NXG2	THUMPD1	S86	THUMPD1_S86	1
This study (HEK293F TR)	1min	This study (HEK293F TR) 1min	Q5JU85_S214	-0.1596312668889581	13.61444998995908	-1.2028779854427585	0.2512176352563909	0.5274597581573591	S	Q5JU85	IQSEC2	S214	IQSEC2_S214	1
This study (HEK293F TR)	1min	This study (HEK293F TR) 1min	Q6KC79_T2667	-0.2439681265778421	13.765300879561252	-1.2028343767679972	0.2512339218333407	0.5274715090214676	T	Q6KC79	NIPBL	T2667	NIPBL_T2667	1
This study (HEK293F TR)	1min	This study (HEK293F TR) 1min	Q9Y2U5_S331	-0.1023529729021959	21.1125837317772	-1.2026710530662563	0.2512949258547533	0.5275403355919664	S	Q9Y2U5	MAP3K2	S331	MAP3K2_S331	1
This study (HEK293F TR)	1min	This study (HEK293F TR) 1min	Q9UJJ7_Y87	-0.5921082081995017	16.228108419914705	-1.2026372784155708	0.2513075426759786	0.5275403355919664	Y	Q9UJJ7	RPUSD1	Y87	RPUSD1_Y87	1
This study (HEK293F TR)	1min	This study (HEK293F TR) 1min	P52739_S580	0.1750517409158334	16.24923744962502	1.202620706772258	0.2513137333422012	0.5275403355919664	S	P52739	ZNF131	S580	ZNF131_S580	1
This study (HEK293F TR)	1min	This study (HEK293F TR) 1min	Q96DY7_T635	-0.190134670367577	15.284905514727589	-1.2026094680898314	0.2513179318430239	0.5275403355919664	T	Q96DY7	MTBP	T635	MTBP_T635	1
This study (HEK293F TR)	1min	This study (HEK293F TR) 1min	Q15058_S12	-0.1163124114838609	17.288959083656636	-1.2025959009286769	0.2513230002805566	0.5275403355919664	S	Q15058	KIF14	S12	KIF14_S12	1
This study (HEK293F TR)	1min	This study (HEK293F TR) 1min	Q9Y5I4_S836	0.1636941518186159	13.741605745845332	1.2025462680918226	0.2513415428618353	0.5275403355919664	S	Q9Y5I4	PCDHAC2	S836	PCDHAC2_S836	1
This study (HEK293F TR)	1min	This study (HEK293F TR) 1min	Q9Y5I4_T833	0.1636941518186159	13.741605745845332	1.2025462680918226	0.2513415428618353	0.5275403355919664	T	Q9Y5I4	PCDHAC2	T833	PCDHAC2_T833	1
This study (HEK293F TR)	1min	This study (HEK293F TR) 1min	Q8N3C7_T560	-0.20873757381041	13.641078400536566	-1.202404318999321	0.2513945802520791	0.5276061787737123	T	Q8N3C7	CLIP4	T560	CLIP4_T560	1
This study (HEK293F TR)	1min	This study (HEK293F TR) 1min	Q15583_S290	-0.1967507886209905	14.646496010859018	-1.2023820727419805	0.2514028930646626	0.5276061787737123	S	Q15583	TGIF1	S290	TGIF1_S290	1
This study (HEK293F TR)	1min	This study (HEK293F TR) 1min	Q29RF7_S1305	0.264217098719552	17.988889240889506	1.202349509493634	0.2514150614403225	0.5276061787737123	S	Q29RF7	PDS5A	S1305	PDS5A_S1305	1
This study (HEK293F TR)	1min	This study (HEK293F TR) 1min	Q5JR59_S1340	0.1170769080770632	15.191654344463672	1.2023192313050766	0.2514263763387931	0.5276061787737123	S	Q5JR59	MTUS2	S1340	MTUS2_S1340	1
This study (HEK293F TR)	1min	This study (HEK293F TR) 1min	Q5JR59_T1347	0.1170769080770632	15.191654344463672	1.2023192313050766	0.2514263763387931	0.5276061787737123	T	Q5JR59	MTUS2	T1347	MTUS2_T1347	1
This study (HEK293F TR)	1min	This study (HEK293F TR) 1min	O60271_S733	-0.123176209193911	24.025139993287567	-1.202116542245516	0.2515021311056494	0.5277427027491414	S	O60271	SPAG9	S733	SPAG9_S733	1
This study (HEK293F TR)	1min	This study (HEK293F TR) 1min	Q9UJF2_S643	-0.1162167522288051	16.80794132553692	-1.202019316926498	0.2515384752823847	0.5277588399810949	S	Q9UJF2	RASAL2	S643	RASAL2_S643	1
This study (HEK293F TR)	1min	This study (HEK293F TR) 1min	Q5UIP0_T1879	-0.1455351594721534	14.983569480717897	-1.2020095431733802	0.2515421290747565	0.5277588399810949	T	Q5UIP0	RIF1	T1879	RIF1_T1879	1
This study (HEK293F TR)	1min	This study (HEK293F TR) 1min	Q04726_S240	-0.0983936387984343	19.987314880567723	-1.2020051596021095	0.2515437678302096	0.5277588399810949	S	Q04726	TLE3	S240	TLE3_S240	1
This study (HEK293F TR)	1min	This study (HEK293F TR) 1min	O75179_S1709	0.2470118462747912	18.964694386517817	1.2019815227757766	0.2515526043717522	0.5277588399810949	S	O75179	ANKRD17	S1709	ANKRD17_S1709	1
This study (HEK293F TR)	1min	This study (HEK293F TR) 1min	Q8IW50_S64	-0.1252174935012249	19.057770324150543	-1.2017979359588862	0.2516212459117619	0.5278804054857172	S	Q8IW50	FAM219A	S64	FAM219A_S64	1
This study (HEK293F TR)	1min	This study (HEK293F TR) 1min	Q9H4M7_S237	-0.1267831986177086	16.892100783626244	-1.2016506114668837	0.2516763398852097	0.5279735401962461	S	Q9H4M7	PLEKHA4	S237	PLEKHA4_S237	1
This study (HEK293F TR)	1min	This study (HEK293F TR) 1min	Q9H3U1_T8	0.1898051748735305	18.602109601227465	1.2016106263000532	0.2516912945052001	0.5279824651292446	T	Q9H3U1	UNC45A	T8	UNC45A_T8	1
This study (HEK293F TR)	1min	This study (HEK293F TR) 1min	O75665_S723	-0.1058971873169518	18.465504643853865	-1.201526717748237	0.2517226789172402	0.528019953997715	S	O75665	OFD1	S723	OFD1_S723	1
This study (HEK293F TR)	1min	This study (HEK293F TR) 1min	P46821_S1312	0.1109384376768289	18.77390825323524	1.2015056280174417	0.2517305676153101	0.528019953997715	S	P46821	MAP1B	S1312	MAP1B_S1312	1
This study (HEK293F TR)	1min	This study (HEK293F TR) 1min	P08047_S617	-0.18638510432665	13.917293278878148	-1.2014489249157088	0.2517517785969145	0.5280419983552628	S	P08047	SP1	S617	SP1_S617	1
This study (HEK293F TR)	1min	This study (HEK293F TR) 1min	P05787_S31	-0.1421056635067081	16.25601545610443	-1.2013081552385103	0.2518044424890133	0.528103136872304	S	P05787	KRT8	S31	KRT8_S31	1
This study (HEK293F TR)	1min	This study (HEK293F TR) 1min	O15417_S1857	0.1599347736294412	14.573058202678745	1.2012979540242297	0.2518082592401534	0.528103136872304	S	O15417	TNRC18	S1857	TNRC18_S1857	1
This study (HEK293F TR)	1min	This study (HEK293F TR) 1min	Q08AD1_T469	0.1245417802223833	16.736938875835367	1.2012610690147754	0.2518220600244146	0.528103136872304	T	Q08AD1	CAMSAP2	T469	CAMSAP2_T469	1
This study (HEK293F TR)	1min	This study (HEK293F TR) 1min	Q9ULU4_S486	-0.1191848927002823	20.49062490031243	-1.2012565842588758	0.2518237380675767	0.528103136872304	S	Q9ULU4	ZMYND8	S486	ZMYND8_S486	1
This study (HEK293F TR)	1min	This study (HEK293F TR) 1min	Q13523_S379	-0.2613274346137615	17.883973008667425	-1.2012063396870596	0.2518425384763153	0.5281201179786156	S	Q13523	PRP4K	S379	PRP4K_S379	1
This study (HEK293F TR)	1min	This study (HEK293F TR) 1min	P23508_S294	0.1578530846919825	17.089961596834094	1.2011544136601562	0.2518619692029852	0.5281366958901319	S	P23508	MCC	S294	MCC_S294	1
This study (HEK293F TR)	1min	This study (HEK293F TR) 1min	Q86SQ0_S415	0.1061809669614426	19.018020129181743	1.2011280079555775	0.2518718506715559	0.5281366958901319	S	Q86SQ0	PHLDB2	S415	PHLDB2_S415	1
This study (HEK293F TR)	1min	This study (HEK293F TR) 1min	Q9BWT3_S550	0.1876339400606532	16.341551634118293	1.2010329658281156	0.251907419581573	0.5281888328905604	S	Q9BWT3	PAPOLG	S550	PAPOLG_S550	1
This study (HEK293F TR)	1min	This study (HEK293F TR) 1min	Q8TF01_T489	0.3170145252237155	14.583785149223402	1.200973354860434	0.2519297306125055	0.5282042844489879	T	Q8TF01	PNISR	T489	PNISR_T489	1
This study (HEK293F TR)	1min	This study (HEK293F TR) 1min	Q14676_T1164	0.167094987293396	15.846022162878748	1.2009276816760948	0.2519468260943985	0.5282042844489879	T	Q14676	MDC1	T1164	MDC1_T1164	1
This study (HEK293F TR)	1min	This study (HEK293F TR) 1min	Q14677_T306	0.2557493727070117	16.32861186263917	1.2008942234611997	0.2519593500870936	0.5282042844489879	T	Q14677	CLINT1	T306	CLINT1_T306	1
This study (HEK293F TR)	1min	This study (HEK293F TR) 1min	P10075_S18	-0.1563597821894635	13.51929004173089	-1.200867712759488	0.2519692738506174	0.5282042844489879	S	P10075	GLI4	S18	GLI4_S18	1
This study (HEK293F TR)	1min	This study (HEK293F TR) 1min	Q9ULT0_S690	0.1291045639748098	16.92806652503638	1.2008416844959564	0.2519790173204857	0.5282042844489879	S	Q9ULT0	TTC7A	S690	TTC7A_S690	1
This study (HEK293F TR)	1min	This study (HEK293F TR) 1min	Q9ULT0_T693	0.1291045639748098	16.92806652503638	1.2008416844959564	0.2519790173204857	0.5282042844489879	T	Q9ULT0	TTC7A	T693	TTC7A_T693	1
This study (HEK293F TR)	1min	This study (HEK293F TR) 1min	O00305_S39	-0.1158863938528984	15.596538496878829	-1.200798359394813	0.2519952363756095	0.5282086842392787	S	O00305	CACNB4	S39	CACNB4_S39	1
This study (HEK293F TR)	1min	This study (HEK293F TR) 1min	Q8IXM2_S120	0.1818974824877166	15.855491198653194	1.2007507537393325	0.2520130588285028	0.5282086842392787	S	Q8IXM2	BAP18	S120	BAP18_S120	1
This study (HEK293F TR)	1min	This study (HEK293F TR) 1min	Q12888_S1354	-0.1895319957882932	13.954696856969932	-1.200732526635217	0.2520198828945882	0.5282086842392787	S	Q12888	TP53BP1	S1354	TP53BP1_S1354	1
This study (HEK293F TR)	1min	This study (HEK293F TR) 1min	O15047_T562	-0.1403095471620368	16.13885338649086	-1.2007188723329238	0.2520249950389974	0.5282086842392787	T	O15047	SETD1A	T562	SETD1A_T562	1
This study (HEK293F TR)	1min	This study (HEK293F TR) 1min	O15042_S946	-0.1620175010136542	24.9995932023846	-1.20069311058269	0.2520346404095733	0.5282086842392787	S	O15042	U2SURP	S946	U2SURP_S946	1
This study (HEK293F TR)	1min	This study (HEK293F TR) 1min	Q15311_S62	0.1106157415075514	21.45610416489448	1.200640035323264	0.2520545130504557	0.5282278971097318	S	Q15311	RALBP1	S62	RALBP1_S62	1
This study (HEK293F TR)	1min	This study (HEK293F TR) 1min	Q6UUV7_S410	0.1817850147851487	13.95286591822882	1.200528445593907	0.2520962989022193	0.5282930296751978	S	Q6UUV7	CRTC3	S410	CRTC3_S410	1
This study (HEK293F TR)	1min	This study (HEK293F TR) 1min	P82979_S187	0.4337823097340667	17.06382838664164	1.2004967086471834	0.2521081840986586	0.5282954995532386	S	P82979	SARNP	S187	SARNP_S187	1
This study (HEK293F TR)	1min	This study (HEK293F TR) 1min	P53985_S213	0.2591572537424902	18.291293141433904	1.2003910294006683	0.2521477631720294	0.5283112802499778	S	P53985	SLC16A1	S213	SLC16A1_S213	1
This study (HEK293F TR)	1min	This study (HEK293F TR) 1min	P27448_S391	0.1252198482626596	18.110950360931863	1.2003796832072653	0.2521520128462617	0.5283112802499778	S	P27448	MARK3	S391	MARK3_S391	1
This study (HEK293F TR)	1min	This study (HEK293F TR) 1min	Q8NEZ4_S1310	-0.2801043703610304	16.420504989912992	-1.2003596775930103	0.2521595060106888	0.5283112802499778	S	Q8NEZ4	KMT2C	S1310	KMT2C_S1310	1
This study (HEK293F TR)	1min	This study (HEK293F TR) 1min	Q68EM7_S560	-0.1721696718076515	16.191732459604253	-1.2003380296822743	0.2521676144986415	0.5283112802499778	S	Q68EM7	ARHGAP17	S560	ARHGAP17_S560	1
This study (HEK293F TR)	1min	This study (HEK293F TR) 1min	A2AJT9_S192	-0.1332906896321244	15.694593768004616	-1.200313867125282	0.2521766651188957	0.5283112802499778	S	A2AJT9	BCLAF3	S192	BCLAF3_S192	1
This study (HEK293F TR)	1min	This study (HEK293F TR) 1min	Q96BT3_T45	0.1287977781150324	15.8614310591871	1.2003050807842346	0.252179956300341	0.5283112802499778	T	Q96BT3	CENPT	T45	CENPT_T45	1
This study (HEK293F TR)	1min	This study (HEK293F TR) 1min	Q12968_S286	-0.2824509323800122	17.56581014860268	-1.200267576487657	0.2521940050113521	0.5283182809406108	S	Q12968	NFATC3	S286	NFATC3_S286	1
This study (HEK293F TR)	1min	This study (HEK293F TR) 1min	Q5U5Q3_S229	-0.4839506753413687	14.711623809015393	-1.2001852331510885	0.2522248520990485	0.5283535439156873	S	Q5U5Q3	MEX3C	S229	MEX3C_S229	1
This study (HEK293F TR)	1min	This study (HEK293F TR) 1min	Q9NYV4_S357	-0.2185166349449563	15.199800780460368	-1.2001602243181937	0.2522342213792987	0.5283535439156873	S	Q9NYV4	CDK12	S357	CDK12_S357	1
This study (HEK293F TR)	1min	This study (HEK293F TR) 1min	Q53ET0_S164	0.3193220256727542	12.006798316803115	1.2001253909646077	0.2522472717605107	0.5283535439156873	S	Q53ET0	CRTC2	S164	CRTC2_S164	1
This study (HEK293F TR)	1min	This study (HEK293F TR) 1min	Q9H7D7_S121	0.1662984691733413	16.798021697541003	1.2001083164257969	0.2522536689614689	0.5283535439156873	S	Q9H7D7	WDR26	S121	WDR26_S121	1
This study (HEK293F TR)	1min	This study (HEK293F TR) 1min	Q14693_S434	-0.1755715325502951	14.179280413165635	-1.2000489891506347	0.2522758976938651	0.5283552470249739	S	Q14693	LPIN1	S434	LPIN1_S434	1
This study (HEK293F TR)	1min	This study (HEK293F TR) 1min	Q14693_S438	-0.1755715325502951	14.179280413165635	-1.2000489891506347	0.2522758976938651	0.5283552470249739	S	Q14693	LPIN1	S438	LPIN1_S438	1
This study (HEK293F TR)	1min	This study (HEK293F TR) 1min	A6NED2_S268	0.1483867824782834	16.018825630820615	1.1999816977438371	0.2523011122809638	0.5283648273685073	S	A6NED2	RCCD1	S268	RCCD1_S268	1
This study (HEK293F TR)	1min	This study (HEK293F TR) 1min	Q8NBV4_S62	0.1701242364305208	16.564815286266185	1.1999796274724277	0.2523018880582204	0.5283648273685073	S	Q8NBV4	PLPP7	S62	PLPP7_S62	1
This study (HEK293F TR)	1min	This study (HEK293F TR) 1min	Q68D10_S321	-0.1405003688667996	17.884114706968777	-1.1999030885779234	0.2523305702135301	0.5284024668355565	S	Q68D10	SPTY2D1	S321	SPTY2D1_S321	1
This study (HEK293F TR)	1min	This study (HEK293F TR) 1min	P26358_S154	-0.0997877820614441	20.769944612804544	-1.199809146342319	0.2523657775777432	0.5284098590903792	S	P26358	DNMT1	S154	DNMT1_S154	1
This study (HEK293F TR)	1min	This study (HEK293F TR) 1min	Q96JK9_S364	-0.1280219529968995	17.43550069016636	-1.1998079472102716	0.2523662270093808	0.5284098590903792	S	Q96JK9	MAML3	S364	MAML3_S364	1
This study (HEK293F TR)	1min	This study (HEK293F TR) 1min	Q96JK9_S373	-0.1280219529968995	17.43550069016636	-1.1998079472102716	0.2523662270093808	0.5284098590903792	S	Q96JK9	MAML3	S373	MAML3_S373	1
This study (HEK293F TR)	1min	This study (HEK293F TR) 1min	Q5VUA4_S2243	0.1243887128527561	18.843378704027018	1.1996267171265411	0.2524341587836297	0.5285218006874439	S	Q5VUA4	ZNF318	S2243	ZNF318_S2243	1
This study (HEK293F TR)	1min	This study (HEK293F TR) 1min	Q14676_T523	-0.1800722710750761	17.531584522690515	-1.199588677717038	0.2524484191853748	0.5285218006874439	T	Q14676	MDC1	T523	MDC1_T523	1
This study (HEK293F TR)	1min	This study (HEK293F TR) 1min	P15336_S328	-0.1397825725502137	16.296426658098568	-1.1995795973615384	0.2524518233670909	0.5285218006874439	S	P15336	ATF2	S328	ATF2_S328	1
This study (HEK293F TR)	1min	This study (HEK293F TR) 1min	P02545_S406	-0.2263387786690458	16.710230619156487	-1.199539136770852	0.2524669922850234	0.5285311328094998	S	P02545	LMNA	S406	LMNA_S406	1
This study (HEK293F TR)	1min	This study (HEK293F TR) 1min	Q7LBC6_S289	0.1331433446378653	18.69678576207448	1.1993974254991588	0.2525201263131046	0.528590438075333	S	Q7LBC6	KDM3B	S289	KDM3B_S289	1
This study (HEK293F TR)	1min	This study (HEK293F TR) 1min	Q8NEF9_S218	0.2138414308686762	17.161759659630174	1.1993599514646065	0.252534178502823	0.528590438075333	S	Q8NEF9	SRFBP1	S218	SRFBP1_S218	1
This study (HEK293F TR)	1min	This study (HEK293F TR) 1min	O95696_T110	-0.1470561153494927	17.979074055772465	-1.199355558818339	0.252535825718039	0.528590438075333	T	O95696	BRD1	T110	BRD1_T110	1
This study (HEK293F TR)	1min	This study (HEK293F TR) 1min	Q5VWJ9_S71	-0.1114720634000363	16.29619075873454	-1.1993493038292014	0.2525381713148349	0.528590438075333	S	Q5VWJ9	SNX30	S71	SNX30_S71	1
This study (HEK293F TR)	1min	This study (HEK293F TR) 1min	Q9Y6W5_S296	0.1120237431809663	19.932353007427345	1.1992415317983236	0.2525785880875962	0.5286526096291095	S	Q9Y6W5	WASF2	S296	WASF2_S296	1
This study (HEK293F TR)	1min	This study (HEK293F TR) 1min	Q99590_S832	-0.1287640796240694	20.40714981451492	-1.1988667109453608	0.2527191931779873	0.5289228662285604	S	Q99590	SCAF11	S832	SCAF11_S832	1
This study (HEK293F TR)	1min	This study (HEK293F TR) 1min	Q13442_Y17	0.6114495053049165	14.435540291883951	1.1988401762270768	0.2527291493640591	0.5289228662285604	Y	Q13442	PDAP1	Y17	PDAP1_Y17	1
This study (HEK293F TR)	1min	This study (HEK293F TR) 1min	P38432_S272	-0.1565029570530107	19.050140719912765	-1.1987904221455286	0.2527478185970764	0.5289395034793258	S	P38432	COIL	S272	COIL_S272	1
This study (HEK293F TR)	1min	This study (HEK293F TR) 1min	Q86UU1_S518	-0.1258928472733771	21.426267356629644	-1.1986216389668378	0.252811159176913	0.5290350003728328	S	Q86UU1	PHLDB1	S518	PHLDB1_S518	1
This study (HEK293F TR)	1min	This study (HEK293F TR) 1min	Q92729_S863	-0.1512711169360727	16.25891867146927	-1.1985925977844272	0.2528220589398072	0.5290350003728328	S	Q92729	PTPRU	S863	PTPRU_S863	1
This study (HEK293F TR)	1min	This study (HEK293F TR) 1min	Q9Y468_S228	0.1490044795368845	14.737460806605304	1.1985545568746667	0.252836337044609	0.5290350003728328	S	Q9Y468	L3MBTL1	S228	L3MBTL1_S228	1
This study (HEK293F TR)	1min	This study (HEK293F TR) 1min	Q9Y468_S232	0.1490044795368845	14.737460806605304	1.1985545568746667	0.252836337044609	0.5290350003728328	S	Q9Y468	L3MBTL1	S232	L3MBTL1_S232	1
This study (HEK293F TR)	1min	This study (HEK293F TR) 1min	Q8N201_S1327	-0.2063152258331708	14.082431393782535	-1.1984488677963898	0.2528760092205419	0.5290917423910118	S	Q8N201	INTS1	S1327	INTS1_S1327	1
This study (HEK293F TR)	1min	This study (HEK293F TR) 1min	Q9H3P7_S316	0.217368153590538	16.66537867955382	1.1984251822811534	0.2528849006454739	0.5290917423910118	S	Q9H3P7	ACBD3	S316	ACBD3_S316	1
This study (HEK293F TR)	1min	This study (HEK293F TR) 1min	P13797_S543	-0.1101679280465663	15.0918278479346	-1.1983494088681534	0.2529133472512701	0.5291079848539352	S	P13797	PLS3	S543	PLS3_S543	1
This study (HEK293F TR)	1min	This study (HEK293F TR) 1min	Q8NBU5_S317	-0.1304471343719484	17.744658238755758	-1.1983309770424833	0.2529202672451361	0.5291079848539352	S	Q8NBU5	ATAD1	S317	ATAD1_S317	1
This study (HEK293F TR)	1min	This study (HEK293F TR) 1min	Q13247_S293	-0.4385860647262269	18.484868649412974	-1.1982960239626506	0.2529333903398357	0.5291079848539352	S	Q13247	SRSF6	S293	SRSF6_S293	1
This study (HEK293F TR)	1min	This study (HEK293F TR) 1min	Q12955_S1666	-0.1218534439071579	14.39020386477558	-1.1982616961337087	0.2529462792031185	0.5291079848539352	S	Q12955	ANK3	S1666	ANK3_S1666	1
This study (HEK293F TR)	1min	This study (HEK293F TR) 1min	Q12955_T1665	-0.1218534439071579	14.39020386477558	-1.1982616961337087	0.2529462792031185	0.5291079848539352	T	Q12955	ANK3	T1665	ANK3_T1665	1
This study (HEK293F TR)	1min	This study (HEK293F TR) 1min	P48444_S352	-0.1351941885525445	15.202755847049946	-1.198152792085141	0.2529871721503663	0.5291486598879034	S	P48444	ARCN1	S352	ARCN1_S352	1
This study (HEK293F TR)	1min	This study (HEK293F TR) 1min	P48444_S357	-0.1351941885525445	15.202755847049946	-1.198152792085141	0.2529871721503663	0.5291486598879034	S	P48444	ARCN1	S357	ARCN1_S357	1
This study (HEK293F TR)	1min	This study (HEK293F TR) 1min	Q8TC26_S12	0.1323547226263706	16.903006903738486	1.1978903056611494	0.2530857557904566	0.5293324198019881	S	Q8TC26	TMEM163	S12	TMEM163_S12	1
This study (HEK293F TR)	1min	This study (HEK293F TR) 1min	Q8NFH5_S100	0.2079825438130278	16.87816294948781	1.197859010215046	0.2530975116176837	0.5293345702433504	S	Q8NFH5	NUP35	S100	NUP35_S100	1
This study (HEK293F TR)	1min	This study (HEK293F TR) 1min	Q9UPA5_S1359	0.2533030629530586	16.741803796411556	1.197769110129109	0.2531312840779353	0.5293603284703353	S	Q9UPA5	BSN	S1359	BSN_S1359	1
This study (HEK293F TR)	1min	This study (HEK293F TR) 1min	Q9UPA5_S1362	0.2533030629530586	16.741803796411556	1.197769110129109	0.2531312840779353	0.5293603284703353	S	Q9UPA5	BSN	S1362	BSN_S1362	1
This study (HEK293F TR)	1min	This study (HEK293F TR) 1min	Q6ZUJ8_S656	0.1267735233377749	14.22385158023973	1.1977068451221302	0.253154677027306	0.5293745165262425	S	Q6ZUJ8	PIK3AP1	S656	PIK3AP1_S656	1
This study (HEK293F TR)	1min	This study (HEK293F TR) 1min	P41229_S301	0.2136312792682382	16.999573355483008	1.1976898621055936	0.2531610578362777	0.5293745165262425	S	P41229	KDM5C	S301	KDM5C_S301	1
This study (HEK293F TR)	1min	This study (HEK293F TR) 1min	P17096_T72	0.3511328171634655	13.83930769048934	1.1976598908311844	0.25317231886206	0.5293745165262425	T	P17096	HMGA1	T72	HMGA1_T72	1
This study (HEK293F TR)	1min	This study (HEK293F TR) 1min	Q86X95_S394	-0.1819604587734495	18.72437509857709	-1.1976368334419767	0.2531809824190421	0.5293745165262425	S	Q86X95	CIR1	S394	CIR1_S394	1
This study (HEK293F TR)	1min	This study (HEK293F TR) 1min	Q69YQ0_S55	0.1822218521101462	16.173426683925705	1.197521264674383	0.2532244095881232	0.5293861938793555	S	Q69YQ0	SPECC1L	S55	SPECC1L_S55	1
This study (HEK293F TR)	1min	This study (HEK293F TR) 1min	P27448_T397	-0.1459166550672854	16.05481711708616	-1.197510646770461	0.2532283997601937	0.5293861938793555	T	P27448	MARK3	T397	MARK3_T397	1
This study (HEK293F TR)	1min	This study (HEK293F TR) 1min	Q92766_S1499	-0.1419795729652513	19.19698226507051	-1.197507766732306	0.2532294820771827	0.5293861938793555	S	Q92766	RREB1	S1499	RREB1_S1499	1
This study (HEK293F TR)	1min	This study (HEK293F TR) 1min	Q92766_S1502	-0.1419795729652513	19.19698226507051	-1.197507766732306	0.2532294820771827	0.5293861938793555	S	Q92766	RREB1	S1502	RREB1_S1502	1
This study (HEK293F TR)	1min	This study (HEK293F TR) 1min	Q9Y6V7_S470	0.1641906710558629	15.717477433894963	1.1974753951846362	0.2532416475384347	0.5293891973601502	S	Q9Y6V7	DDX49	S470	DDX49_S470	1
This study (HEK293F TR)	1min	This study (HEK293F TR) 1min	O95425_S261	-0.1916983722016745	19.97744097750797	-1.1974117145508807	0.2532655805138546	0.5294167989534052	S	O95425	SVIL	S261	SVIL_S261	1
This study (HEK293F TR)	1min	This study (HEK293F TR) 1min	P49790_S902	0.1678476848672687	16.032743028563136	1.1973502871292818	0.2532886683443528	0.5294293474043831	S	P49790	NUP153	S902	NUP153_S902	1
This study (HEK293F TR)	1min	This study (HEK293F TR) 1min	Q9NSY1_S1111	0.0987290061605001	18.39098806955064	1.1973386493188387	0.2532930426641118	0.5294293474043831	S	Q9NSY1	BMP2K	S1111	BMP2K_S1111	1
This study (HEK293F TR)	1min	This study (HEK293F TR) 1min	Q9UQR1_S325	0.2897109816627647	16.060816500919586	1.1970603668709825	0.2533976586620189	0.529603145891821	S	Q9UQR1	ZNF148	S325	ZNF148_S325	1
This study (HEK293F TR)	1min	This study (HEK293F TR) 1min	Q9UQR1_S331	0.2897109816627647	16.060816500919586	1.1970603668709825	0.2533976586620189	0.529603145891821	S	Q9UQR1	ZNF148	S331	ZNF148_S331	1
This study (HEK293F TR)	1min	This study (HEK293F TR) 1min	P27824_S554	0.1537188959143982	24.808744056028907	1.1969536104196477	0.253437801068731	0.5296060763783552	S	P27824	CANX	S554	CANX_S554	1
This study (HEK293F TR)	1min	This study (HEK293F TR) 1min	Q9UHR5_S52	-0.165752957967701	17.555229478567647	-1.1968152574057285	0.2534898317651323	0.5296060763783552	S	Q9UHR5	SAP30BP	S52	SAP30BP_S52	1
This study (HEK293F TR)	1min	This study (HEK293F TR) 1min	O95628_S435	-0.1173928217963578	15.202760964298273	-1.1968107928578606	0.2534915108956987	0.5296060763783552	S	O95628	CNOT4	S435	CNOT4_S435	1
This study (HEK293F TR)	1min	This study (HEK293F TR) 1min	Q96II8_S415	-0.1428644391119782	18.238661663300107	-1.1967920761542286	0.2534985504017341	0.5296060763783552	S	Q96II8	LRCH3	S415	LRCH3_S415	1
This study (HEK293F TR)	1min	This study (HEK293F TR) 1min	Q96II8_S419	-0.1428644391119782	18.238661663300107	-1.1967920761542286	0.2534985504017341	0.5296060763783552	S	Q96II8	LRCH3	S419	LRCH3_S419	1
This study (HEK293F TR)	1min	This study (HEK293F TR) 1min	Q02952_S347	-0.1541598860536872	16.017330041474494	-1.196781575491117	0.2535024998543324	0.5296060763783552	S	Q02952	AKAP12	S347	AKAP12_S347	1
This study (HEK293F TR)	1min	This study (HEK293F TR) 1min	Q92766_S1140	-0.2328076642113679	14.920073167245071	-1.1967577764422153	0.2535114512018893	0.5296060763783552	S	Q92766	RREB1	S1140	RREB1_S1140	1
This study (HEK293F TR)	1min	This study (HEK293F TR) 1min	Q9C0D5_S1824	-0.3714111205647832	15.879648781015767	-1.1967431501145775	0.2535169526091125	0.5296060763783552	S	Q9C0D5	TANC1	S1824	TANC1_S1824	1
This study (HEK293F TR)	1min	This study (HEK293F TR) 1min	Q86UK7_T526	-0.4209376740640209	15.749103335221278	-1.1966455114212258	0.253553679885821	0.5296060763783552	T	Q86UK7	ZNF598	T526	ZNF598_T526	1
This study (HEK293F TR)	1min	This study (HEK293F TR) 1min	Q86UK7_T532	-0.4209376740640209	15.749103335221278	-1.1966455114212258	0.253553679885821	0.5296060763783552	T	Q86UK7	ZNF598	T532	ZNF598_T532	1
This study (HEK293F TR)	1min	This study (HEK293F TR) 1min	P46821_S1298	0.1086717212730725	18.828121550846504	1.1966054679716769	0.2535687436296928	0.5296060763783552	S	P46821	MAP1B	S1298	MAP1B_S1298	1
This study (HEK293F TR)	1min	This study (HEK293F TR) 1min	Q7RTP6_S1800	-0.1529508256784719	14.200898281223008	-1.196559076371964	0.2535861963269079	0.5296060763783552	S	Q7RTP6	MICAL3	S1800	MICAL3_S1800	1
This study (HEK293F TR)	1min	This study (HEK293F TR) 1min	Q8IY92_S1329	0.1855582762326904	13.88008718248163	1.196508828001827	0.2536051010151599	0.5296060763783552	S	Q8IY92	SLX4	S1329	SLX4_S1329	1
This study (HEK293F TR)	1min	This study (HEK293F TR) 1min	Q8IY92_T1315	0.1855582762326904	13.88008718248163	1.196508828001827	0.2536051010151599	0.5296060763783552	T	Q8IY92	SLX4	T1315	SLX4_T1315	1
This study (HEK293F TR)	1min	This study (HEK293F TR) 1min	Q8IY92_T1320	0.1855582762326904	13.88008718248163	1.196508828001827	0.2536051010151599	0.5296060763783552	T	Q8IY92	SLX4	T1320	SLX4_T1320	1
This study (HEK293F TR)	1min	This study (HEK293F TR) 1min	Q9GZZ1_T167	0.3860792122026346	14.607489368248071	1.1964706274029375	0.2536194737688714	0.5296060763783552	T	Q9GZZ1	NAA50	T167	NAA50_T167	1
This study (HEK293F TR)	1min	This study (HEK293F TR) 1min	Q6P996_S722	-0.1076881681279537	20.013997257963727	-1.1964630010012087	0.2536223432345169	0.5296060763783552	S	Q6P996	PDXDC1	S722	PDXDC1_S722	1
This study (HEK293F TR)	1min	This study (HEK293F TR) 1min	Q9Y2L9_S532	-0.113633639504151	18.65607754223157	-1.1963700413351104	0.2536573217386446	0.5296060763783552	S	Q9Y2L9	LRCH1	S532	LRCH1_S532	1
This study (HEK293F TR)	1min	This study (HEK293F TR) 1min	Q9Y2L9_S536	-0.113633639504151	18.65607754223157	-1.1963700413351104	0.2536573217386446	0.5296060763783552	S	Q9Y2L9	LRCH1	S536	LRCH1_S536	1
This study (HEK293F TR)	1min	This study (HEK293F TR) 1min	Q69YH5_S309	0.1823915165363931	15.683836818207295	1.196336326808936	0.2536700086420122	0.5296060763783552	S	Q69YH5	CDCA2	S309	CDCA2_S309	1
This study (HEK293F TR)	1min	This study (HEK293F TR) 1min	Q69YH5_T312	0.1823915165363931	15.683836818207295	1.196336326808936	0.2536700086420122	0.5296060763783552	T	Q69YH5	CDCA2	T312	CDCA2_T312	1
This study (HEK293F TR)	1min	This study (HEK293F TR) 1min	Q8IX03_S149	-0.1640502591140062	15.642359415273718	-1.1962953404063006	0.2536854326478582	0.5296060763783552	S	Q8IX03	WWC1	S149	WWC1_S149	1
This study (HEK293F TR)	1min	This study (HEK293F TR) 1min	Q8IX03_S150	-0.1640502591140062	15.642359415273718	-1.1962953404063006	0.2536854326478582	0.5296060763783552	S	Q8IX03	WWC1	S150	WWC1_S150	1
This study (HEK293F TR)	1min	This study (HEK293F TR) 1min	Q8N4L2_S32	0.131602232039512	17.580480669530782	1.1962714193620343	0.2536944349556025	0.5296060763783552	S	Q8N4L2	PIP4P2	S32	PIP4P2_S32	1
This study (HEK293F TR)	1min	This study (HEK293F TR) 1min	P78549_S53	0.1902314883035529	19.72373890990298	1.196255479126468	0.253700433950481	0.5296060763783552	S	P78549	NTHL1	S53	NTHL1_S53	1
This study (HEK293F TR)	1min	This study (HEK293F TR) 1min	Q9P2Y4_S700	0.1921133464730111	14.02389750147576	1.1962230696494724	0.2537126313697161	0.5296060763783552	S	Q9P2Y4	ZNF219	S700	ZNF219_S700	1
This study (HEK293F TR)	1min	This study (HEK293F TR) 1min	Q14151_S194	-0.2238414343277952	15.21120872344003	-1.1962212747956935	0.2537133068825636	0.5296060763783552	S	Q14151	SAFB2	S194	SAFB2_S194	1
This study (HEK293F TR)	1min	This study (HEK293F TR) 1min	Q14151_S195	-0.2238414343277952	15.21120872344003	-1.1962212747956935	0.2537133068825636	0.5296060763783552	S	Q14151	SAFB2	S195	SAFB2_S195	1
This study (HEK293F TR)	1min	This study (HEK293F TR) 1min	O60271_T1264	0.1727265800221307	15.410113289512484	1.1962139828815872	0.2537160512886349	0.5296060763783552	T	O60271	SPAG9	T1264	SPAG9_T1264	1
This study (HEK293F TR)	1min	This study (HEK293F TR) 1min	P46013_S2239	-0.1784461789357116	16.328979693344454	-1.1961790408457462	0.2537292024971709	0.5296060763783552	S	P46013	MKI67	S2239	MKI67_S2239	1
This study (HEK293F TR)	1min	This study (HEK293F TR) 1min	Q08999_T694	0.1326660251608942	15.886173408559252	1.1961588062911632	0.2537368184632104	0.5296060763783552	T	Q08999	RBL2	T694	RBL2_T694	1
This study (HEK293F TR)	1min	This study (HEK293F TR) 1min	Q9BY12_S206	-0.192652757375983	14.94556061411148	-1.1961436537169754	0.253742521769262	0.5296060763783552	S	Q9BY12	SCAPER	S206	SCAPER_S206	1
This study (HEK293F TR)	1min	This study (HEK293F TR) 1min	Q8N6H7_S240	-0.1542644457639141	18.30039444971944	-1.1958212806725352	0.2538638841100128	0.529836969530512	S	Q8N6H7	ARFGAP2	S240	ARFGAP2_S240	1
This study (HEK293F TR)	1min	This study (HEK293F TR) 1min	Q7L8A9_S344	0.1387509116315328	13.988277201048152	1.19571225911702	0.253904937230737	0.5298811974034587	S	Q7L8A9	VASH1	S344	VASH1_S344	1
This study (HEK293F TR)	1min	This study (HEK293F TR) 1min	O60563_T705	0.2866871574460496	16.213049665446185	1.195686965700572	0.2539144624525912	0.5298811974034587	T	O60563	CCNT1	T705	CCNT1_T705	1
This study (HEK293F TR)	1min	This study (HEK293F TR) 1min	Q9NY27_S226	0.1429367207156104	20.795326047847304	1.1956537999353278	0.253926952737343	0.5298811974034587	S	Q9NY27	PPP4R2	S226	PPP4R2_S226	1
This study (HEK293F TR)	1min	This study (HEK293F TR) 1min	P78347_S674	-0.1193714019516853	19.10926103451201	-1.1956357552303347	0.2539337486062228	0.5298811974034587	S	P78347	GTF2I	S674	GTF2I_S674	1
This study (HEK293F TR)	1min	This study (HEK293F TR) 1min	P24863_S275	-0.2091444329011285	13.70757634162845	-1.1956224252939287	0.2539387689236485	0.5298811974034587	S	P24863	CCNC	S275	CCNC_S275	1
This study (HEK293F TR)	1min	This study (HEK293F TR) 1min	P08670_S73	0.1057971750438717	19.01191417053225	1.1955283098931413	0.2539742168500035	0.529932754652813	S	P08670	VIM	S73	VIM_S73	1
This study (HEK293F TR)	1min	This study (HEK293F TR) 1min	Q6P597_T469	-0.119933922760067	15.90226180827934	-1.1954925306115818	0.253987693887633	0.5299384658758288	T	Q6P597	KLC3	T469	KLC3_T469	1
This study (HEK293F TR)	1min	This study (HEK293F TR) 1min	P24588_S187	0.2042768931782106	18.111215579721563	1.195441037392859	0.2540070908992084	0.5299565279593929	S	P24588	AKAP5	S187	AKAP5_S187	1
This study (HEK293F TR)	1min	This study (HEK293F TR) 1min	Q5QJE6_S41	0.1684417572775522	16.905233636800975	1.1953669134850446	0.2540350147109058	0.5299923779493563	S	Q5QJE6	DNTTIP2	S41	DNTTIP2_S41	1
This study (HEK293F TR)	1min	This study (HEK293F TR) 1min	Q8WYP5_S509	-0.0995195490302869	16.966548568150674	-1.1952987687812455	0.2540606881647242	0.5300235301924568	S	Q8WYP5	AHCTF1	S509	AHCTF1_S509	1
This study (HEK293F TR)	1min	This study (HEK293F TR) 1min	Q96TC7_S50	-0.1045127115798685	15.30643193697497	-1.195146550016396	0.2541180437644929	0.5301117765556865	S	Q96TC7	RMDN3	S50	RMDN3_S50	1
This study (HEK293F TR)	1min	This study (HEK293F TR) 1min	P58107_S2725	0.2515713813318143	18.01284961269674	1.195118987039027	0.2541284304980049	0.5301117765556865	S	P58107	EPPK1	S2725	EPPK1_S2725	1
This study (HEK293F TR)	1min	This study (HEK293F TR) 1min	Q4V328_S666	-0.135816165240044	15.519772584873571	-1.195071485788124	0.2541463314773294	0.5301117765556865	S	Q4V328	GRIPAP1	S666	GRIPAP1_S666	1
This study (HEK293F TR)	1min	This study (HEK293F TR) 1min	Q4V328_S669	-0.135816165240044	15.519772584873571	-1.195071485788124	0.2541463314773294	0.5301117765556865	S	Q4V328	GRIPAP1	S669	GRIPAP1_S669	1
This study (HEK293F TR)	1min	This study (HEK293F TR) 1min	P40123_S305	-0.1442309990996158	16.66835803839693	-1.1950439600910705	0.2541567050640998	0.5301117765556865	S	P40123	CAP2	S305	CAP2_S305	1
This study (HEK293F TR)	1min	This study (HEK293F TR) 1min	Q8WXA9_S203	0.1463586021124747	14.57826565075105	1.1949493115245278	0.2541923777157153	0.5301467582864703	S	Q8WXA9	SREK1	S203	SREK1_S203	1
This study (HEK293F TR)	1min	This study (HEK293F TR) 1min	Q12772_T123	-0.2458370293656795	12.340726026428609	-1.1949424474072834	0.2541949649251079	0.5301467582864703	T	Q12772	SREBF2	T123	SREBF2_T123	1
This study (HEK293F TR)	1min	This study (HEK293F TR) 1min	Q8NI27_S1212	0.177891373250663	15.888777272022695	1.194800014249934	0.2542486551893077	0.5302346157165229	S	Q8NI27	THOC2	S1212	THOC2_S1212	1
This study (HEK293F TR)	1min	This study (HEK293F TR) 1min	O15056_S1124	0.1768369281763178	20.178757558300912	1.1947734857562988	0.2542586560994828	0.5302346157165229	S	O15056	SYNJ2	S1124	SYNJ2_S1124	1
This study (HEK293F TR)	1min	This study (HEK293F TR) 1min	Q5HYC2_S594	0.1607547173638757	17.43577823036661	1.1947166741133006	0.2542800744117723	0.5302346157165229	S	Q5HYC2	BRD10	S594	BRD10_S594	1
This study (HEK293F TR)	1min	This study (HEK293F TR) 1min	Q5HYC2_S606	0.1607547173638757	17.43577823036661	1.1947166741133006	0.2542800744117723	0.5302346157165229	S	Q5HYC2	BRD10	S606	BRD10_S606	1
This study (HEK293F TR)	1min	This study (HEK293F TR) 1min	Q6ZRS2_S3161	-0.1903595728315821	16.76268688565028	-1.1945882998356194	0.2543284774345297	0.5302949635853222	S	Q6ZRS2	SRCAP	S3161	SRCAP_S3161	1
This study (HEK293F TR)	1min	This study (HEK293F TR) 1min	Q04726_S295	-0.1105558882472976	18.09269363003076	-1.1945829117325344	0.2543305091552328	0.5302949635853222	S	Q04726	TLE3	S295	TLE3_S295	1
This study (HEK293F TR)	1min	This study (HEK293F TR) 1min	Q12774_T1121	0.2014692991559243	16.822840693011717	1.1945191361136729	0.2543545583303432	0.5303008380222974	T	Q12774	ARHGEF5	T1121	ARHGEF5_T1121	1
This study (HEK293F TR)	1min	This study (HEK293F TR) 1min	Q86V15_S151	-0.2517686233497862	17.35117118497238	-1.1945067385117023	0.2543592335535204	0.5303008380222974	S	Q86V15	CASZ1	S151	CASZ1_S151	1
This study (HEK293F TR)	1min	This study (HEK293F TR) 1min	O14686_S669	-0.288070763266111	15.848092235358656	-1.194489940649193	0.2543655682530802	0.5303008380222974	S	O14686	KMT2D	S669	KMT2D_S669	1
This study (HEK293F TR)	1min	This study (HEK293F TR) 1min	Q9UN79_S385	-0.1768327007921684	13.576214116932343	-1.1942283921946533	0.2544642175852363	0.5304840883986783	S	Q9UN79	SOX13	S385	SOX13_S385	1
This study (HEK293F TR)	1min	This study (HEK293F TR) 1min	O00512_S104	0.2520107726308005	19.171926123077736	1.194171139873844	0.2544858156700319	0.5305067005748367	S	O00512	BCL9	S104	BCL9_S104	1
This study (HEK293F TR)	1min	This study (HEK293F TR) 1min	Q13009_S20	0.3587631707224545	17.23488342221667	1.19405167560838	0.2545308874376679	0.5305334169237887	S	Q13009	TIAM1	S20	TIAM1_S20	1
This study (HEK293F TR)	1min	This study (HEK293F TR) 1min	Q13009_S6	0.3587631707224545	17.23488342221667	1.19405167560838	0.2545308874376679	0.5305334169237887	S	Q13009	TIAM1	S6	TIAM1_S6	1
This study (HEK293F TR)	1min	This study (HEK293F TR) 1min	Q13009_Y14	0.3587631707224545	17.23488342221667	1.19405167560838	0.2545308874376679	0.5305334169237887	Y	Q13009	TIAM1	Y14	TIAM1_Y14	1
This study (HEK293F TR)	1min	This study (HEK293F TR) 1min	Q17RS7_S732	-0.2135943889785903	13.737656499076053	-1.1940169972643038	0.2545439721348121	0.5305382790000861	S	Q17RS7	GEN1	S732	GEN1_S732	1
This study (HEK293F TR)	1min	This study (HEK293F TR) 1min	Q9Y3R0_S953	0.1575537453825468	15.133949483579809	1.1938955699640543	0.2545897927488474	0.5306113682621492	S	Q9Y3R0	GRIP1	S953	GRIP1_S953	1
This study (HEK293F TR)	1min	This study (HEK293F TR) 1min	Q9BZ71_S495	0.1393687032056849	13.95441553317272	1.1935667426829877	0.2547139081231336	0.5308252045664477	S	Q9BZ71	PITPNM3	S495	PITPNM3_S495	1
This study (HEK293F TR)	1min	This study (HEK293F TR) 1min	Q9BZ71_S504	0.1393687032056849	13.95441553317272	1.1935667426829877	0.2547139081231336	0.5308252045664477	S	Q9BZ71	PITPNM3	S504	PITPNM3_S504	1
This study (HEK293F TR)	1min	This study (HEK293F TR) 1min	Q9C0B5_T385	0.2027884626012941	20.15361833112002	1.1935223091567002	0.2547306831153391	0.530837743768907	T	Q9C0B5	ZDHHC5	T385	ZDHHC5_T385	1
This study (HEK293F TR)	1min	This study (HEK293F TR) 1min	O60271_T276	-0.1532258658448384	18.51500458808417	-1.1934652517717717	0.2547522252588179	0.5308602158429769	T	O60271	SPAG9	T276	SPAG9_T276	1
This study (HEK293F TR)	1min	This study (HEK293F TR) 1min	Q9P246_S626	0.1316410557976191	18.340777528355467	1.1932786095605006	0.2548227023807705	0.5309846538671604	S	Q9P246	STIM2	S626	STIM2_S626	1
This study (HEK293F TR)	1min	This study (HEK293F TR) 1min	P50895_T606	-0.1908609759826074	13.993922723361177	-1.1931569649719227	0.2548686442375813	0.5310457381182848	T	P50895	BCAM	T606	BCAM_T606	1
This study (HEK293F TR)	1min	This study (HEK293F TR) 1min	Q9H706_S614	-0.1093126293349975	19.62429543890765	-1.193143998400347	0.2548735417408188	0.5310457381182848	S	Q9H706	GAREM1	S614	GAREM1_S614	1
This study (HEK293F TR)	1min	This study (HEK293F TR) 1min	Q9UGU0_S640	0.1338059768153421	18.13086419266104	1.193112959795007	0.2548852653902815	0.5310477410020968	S	Q9UGU0	TCF20	S640	TCF20_S640	1
This study (HEK293F TR)	1min	This study (HEK293F TR) 1min	P35659_S287	0.3444401954942364	19.91710549243303	1.1929757880730725	0.2549370818187594	0.5311272853072236	S	P35659	DEK	S287	DEK_S287	1
This study (HEK293F TR)	1min	This study (HEK293F TR) 1min	Q5T0W9_S836	0.1836499806859741	16.794485982731082	1.192905239344367	0.254963734705794	0.5311272853072236	S	Q5T0W9	FAM83B	S836	FAM83B_S836	1
This study (HEK293F TR)	1min	This study (HEK293F TR) 1min	Q8ND24_S511	0.1065364986809846	18.492197419579387	1.1929048172259735	0.2549638941861407	0.5311272853072236	S	Q8ND24	RNF214	S511	RNF214_S511	1
This study (HEK293F TR)	1min	This study (HEK293F TR) 1min	O95425_S226	-0.1111550517554142	16.477058251881225	-1.192884900882741	0.2549714188586875	0.5311272853072236	S	O95425	SVIL	S226	SVIL_S226	1
This study (HEK293F TR)	1min	This study (HEK293F TR) 1min	Q9Y261_S223	0.178120808068229	15.221907230967254	1.19286697969239	0.2549781898828016	0.5311272853072236	S	Q9Y261	FOXA2	S223	FOXA2_S223	1
This study (HEK293F TR)	1min	This study (HEK293F TR) 1min	Q9BZV2_S211	-0.2061275202317727	15.194246882340083	-1.1928124536310392	0.2549987919041835	0.5311272853072236	S	Q9BZV2	SLC19A3	S211	SLC19A3_S211	1
This study (HEK293F TR)	1min	This study (HEK293F TR) 1min	Q9BZV2_S235	-0.2061275202317727	15.194246882340083	-1.1928124536310392	0.2549987919041835	0.5311272853072236	S	Q9BZV2	SLC19A3	S235	SLC19A3_S235	1
This study (HEK293F TR)	1min	This study (HEK293F TR) 1min	Q9NP61_S451	0.293799130628761	16.308486541490833	1.1927734429830634	0.2550135324092534	0.5311355675011519	S	Q9NP61	ARFGAP3	S451	ARFGAP3_S451	1
This study (HEK293F TR)	1min	This study (HEK293F TR) 1min	P57740_S4	-0.1290750520853194	17.596399427139694	-1.192704454623608	0.2550396018758018	0.531167443666963	S	P57740	NUP107	S4	NUP107_S4	1
This study (HEK293F TR)	1min	This study (HEK293F TR) 1min	O15062_S212	-0.1981077141001552	13.999522219186856	-1.1926309907589538	0.2550673648427957	0.5312028440230477	S	O15062	ZBTB5	S212	ZBTB5_S212	1
This study (HEK293F TR)	1min	This study (HEK293F TR) 1min	Q9UQ35_S2398	0.4772595761271141	18.461203860081067	1.1925682642392152	0.2550910718920577	0.5312297949003886	S	Q9UQ35	SRRM2	S2398	SRRM2_S2398	1
This study (HEK293F TR)	1min	This study (HEK293F TR) 1min	Q9ULT8_S1487	-0.1662335156817409	15.871854194882555	-1.1925298258901005	0.2551056002470648	0.5312376295839174	S	Q9ULT8	HECTD1	S1487	HECTD1_S1487	1
This study (HEK293F TR)	1min	This study (HEK293F TR) 1min	P35612_S619	-0.2396015364067167	16.763484697545298	-1.1924569722259533	0.2551331381626908	0.531272553864013	S	P35612	ADD2	S619	ADD2_S619	1
This study (HEK293F TR)	1min	This study (HEK293F TR) 1min	Q9H3P2_T235	0.1401001019314662	16.963447590853978	1.1923042797124357	0.2551908618477821	0.5313703294153316	T	Q9H3P2	NELFA	T235	NELFA_T235	1
This study (HEK293F TR)	1min	This study (HEK293F TR) 1min	Q8N7H5_S402	-0.3081126307671056	17.75772940300881	-1.1922035315613235	0.2552289541330246	0.5314272210222734	S	Q8N7H5	PAF1	S402	PAF1_S402	1
This study (HEK293F TR)	1min	This study (HEK293F TR) 1min	P49848_S636	-0.1099033082419289	18.695586832013703	-1.1921065155964856	0.255265639494647	0.5314349907316374	S	P49848	TAF6	S636	TAF6_S636	1
This study (HEK293F TR)	1min	This study (HEK293F TR) 1min	Q8TF01_S563	-0.190585059033399	18.088328719324835	-1.1920714417185048	0.2552789032513539	0.5314349907316374	S	Q8TF01	PNISR	S563	PNISR_S563	1
This study (HEK293F TR)	1min	This study (HEK293F TR) 1min	P48552_S564	-0.2135147266633801	13.919155112821622	-1.192052267632863	0.2552861544707	0.5314349907316374	S	P48552	NRIP1	S564	NRIP1_S564	1
This study (HEK293F TR)	1min	This study (HEK293F TR) 1min	P48552_S569	-0.2135147266633801	13.919155112821622	-1.192052267632863	0.2552861544707	0.5314349907316374	S	P48552	NRIP1	S569	NRIP1_S569	1
This study (HEK293F TR)	1min	This study (HEK293F TR) 1min	Q7Z4S6_S1212	0.1260766790757195	16.506155953967028	1.1920512566683883	0.2552865367997892	0.5314349907316374	S	Q7Z4S6	KIF21A	S1212	KIF21A_S1212	1
This study (HEK293F TR)	1min	This study (HEK293F TR) 1min	Q9UHB6_S599	0.2393598955381009	15.660577722009236	1.1919789083317422	0.2553138988361033	0.5314660925032556	S	Q9UHB6	LIMA1	S599	LIMA1_S599	1
This study (HEK293F TR)	1min	This study (HEK293F TR) 1min	Q6ZRS2_S3177	-0.1841489194976588	16.934407240762564	-1.1919547951252216	0.2553230189244609	0.5314660925032556	S	Q6ZRS2	SRCAP	S3177	SRCAP_S3177	1
This study (HEK293F TR)	1min	This study (HEK293F TR) 1min	Q6NWY9_S739	-0.0995837188993888	18.78963642903777	-1.191917522624249	0.2553371166166858	0.5314730171778085	S	Q6NWY9	PRPF40B	S739	PRPF40B_S739	1
This study (HEK293F TR)	1min	This study (HEK293F TR) 1min	Q02878_T11	0.3200811734349429	18.11325879326474	1.1918221617684797	0.255373188010574	0.5315117219768513	T	Q02878	RPL6	T11	RPL6_T11	1
This study (HEK293F TR)	1min	This study (HEK293F TR) 1min	O14647_S1728	0.1591100096803366	16.759294826156122	1.1918114100526356	0.2553772552262163	0.5315117219768513	S	O14647	CHD2	S1728	CHD2_S1728	1
This study (HEK293F TR)	1min	This study (HEK293F TR) 1min	Q9H3N1_S270	0.2513600637980353	20.40342651129488	1.1916958990404385	0.2554209545285947	0.5315802505084335	S	Q9H3N1	TMX1	S270	TMX1_S270	1
This study (HEK293F TR)	1min	This study (HEK293F TR) 1min	P27694_S162	-0.4320826814215976	14.006505294233357	-1.191637495427441	0.2554430515878717	0.5315813965880964	S	P27694	RPA1	S162	RPA1_S162	1
This study (HEK293F TR)	1min	This study (HEK293F TR) 1min	P27694_T164	-0.4320826814215976	14.006505294233357	-1.191637495427441	0.2554430515878717	0.5315813965880964	T	P27694	RPA1	T164	RPA1_T164	1
This study (HEK293F TR)	1min	This study (HEK293F TR) 1min	Q14676_T966	-0.1199130424288625	19.35602284471568	-1.1915471034913865	0.2554772543988088	0.5316301519821366	T	Q14676	MDC1	T966	MDC1_T966	1
This study (HEK293F TR)	1min	This study (HEK293F TR) 1min	P62841_S55	0.1897204687971498	15.24258777063946	1.1913189589907098	0.2555635963894864	0.5317873966451494	S	P62841	RPS15	S55	RPS15_S55	1
This study (HEK293F TR)	1min	This study (HEK293F TR) 1min	Q9ULL5_S560	-0.1205315218260345	19.00723190994575	-1.1912284754233509	0.2555978464798842	0.5318329161778094	S	Q9ULL5	PRR12	S560	PRR12_S560	1
This study (HEK293F TR)	1min	This study (HEK293F TR) 1min	Q9UQN3_S86	0.2142022759401722	14.504319035070996	1.1912023284231772	0.2556077443817123	0.5318329161778094	S	Q9UQN3	CHMP2B	S86	CHMP2B_S86	1
This study (HEK293F TR)	1min	This study (HEK293F TR) 1min	Q7Z4V5_S174	0.2319165650706161	14.923222508382608	1.1911232375557372	0.255637685913591	0.5318329161778094	S	Q7Z4V5	HDGFL2	S174	HDGFL2_S174	1
This study (HEK293F TR)	1min	This study (HEK293F TR) 1min	P19634_T603	-0.0968538936823328	19.15332224985971	-1.19107337045953	0.2556565655711356	0.5318329161778094	T	P19634	SLC9A1	T603	SLC9A1_T603	1
This study (HEK293F TR)	1min	This study (HEK293F TR) 1min	O94887_S446	0.1530712105411122	15.1534845082785	1.1910237112893112	0.2556753675890099	0.5318329161778094	S	O94887	FARP2	S446	FARP2_S446	1
This study (HEK293F TR)	1min	This study (HEK293F TR) 1min	Q96RU3_S359	0.1223125573020276	20.01200600514377	1.1909743561743351	0.2556940555539879	0.5318329161778094	S	Q96RU3	FNBP1	S359	FNBP1_S359	1
This study (HEK293F TR)	1min	This study (HEK293F TR) 1min	Q13416_S111	-0.17176905729292	15.585156523103334	-1.190968197416597	0.2556963875988003	0.5318329161778094	S	Q13416	ORC2	S111	ORC2_S111	1
This study (HEK293F TR)	1min	This study (HEK293F TR) 1min	Q9H7L9_S234	-0.1341239324482011	20.51906946602136	-1.190934245148796	0.255709244094859	0.5318329161778094	S	Q9H7L9	SUDS3	S234	SUDS3_S234	1
This study (HEK293F TR)	1min	This study (HEK293F TR) 1min	Q9UQ35_S1890	0.6158968806561074	12.779060801887937	1.1909195350116049	0.2557148144484532	0.5318329161778094	S	Q9UQ35	SRRM2	S1890	SRRM2_S1890	1
This study (HEK293F TR)	1min	This study (HEK293F TR) 1min	Q9UQ35_S1893	0.6158968806561074	12.779060801887937	1.1909195350116049	0.2557148144484532	0.5318329161778094	S	Q9UQ35	SRRM2	S1893	SRRM2_S1893	1
This study (HEK293F TR)	1min	This study (HEK293F TR) 1min	Q9H6S1_S130	-0.1621442879253543	16.35030575665046	-1.1909008723214054	0.2557218816692495	0.5318329161778094	S	Q9H6S1	AZI2	S130	AZI2_S130	1
This study (HEK293F TR)	1min	This study (HEK293F TR) 1min	Q68DK2_S619	-0.1486965189585127	19.207510965442403	-1.1908699051078704	0.2557336087250598	0.5318329161778094	S	Q68DK2	ZFYVE26	S619	ZFYVE26_S619	1
This study (HEK293F TR)	1min	This study (HEK293F TR) 1min	Q96B70_S214	-0.1661027149132454	14.246187527555422	-1.1907700047636955	0.2557714431098233	0.5318329161778094	S	Q96B70	LENG9	S214	LENG9_S214	1
This study (HEK293F TR)	1min	This study (HEK293F TR) 1min	Q96B70_T215	-0.1661027149132454	14.246187527555422	-1.1907700047636955	0.2557714431098233	0.5318329161778094	T	Q96B70	LENG9	T215	LENG9_T215	1
This study (HEK293F TR)	1min	This study (HEK293F TR) 1min	Q96B70_T220	-0.1661027149132454	14.246187527555422	-1.1907700047636955	0.2557714431098233	0.5318329161778094	T	Q96B70	LENG9	T220	LENG9_T220	1
This study (HEK293F TR)	1min	This study (HEK293F TR) 1min	Q14669_S1016	0.1281613416487204	19.49498220686765	1.190751052029652	0.2557786214059989	0.5318329161778094	S	Q14669	TRIP12	S1016	TRIP12_S1016	1
This study (HEK293F TR)	1min	This study (HEK293F TR) 1min	Q15361_S478	-0.1721226438244532	15.576881799375697	-1.190751030739836	0.2557786294695466	0.5318329161778094	S	Q15361	TTF1	S478	TTF1_S478	1
This study (HEK293F TR)	1min	This study (HEK293F TR) 1min	Q9P0L2_S20	0.1662220999699961	18.33116830956992	1.1907466990078532	0.2557802701232903	0.5318329161778094	S	Q9P0L2	MARK1	S20	MARK1_S20	1
This study (HEK293F TR)	1min	This study (HEK293F TR) 1min	Q8NDI1_S408	0.2094729536500175	15.087997247890325	1.1906721938855336	0.2558084903996894	0.5318329161778094	S	Q8NDI1	EHBP1	S408	EHBP1_S408	1
This study (HEK293F TR)	1min	This study (HEK293F TR) 1min	Q8WUB8_S327	-0.1406800483343318	15.366779307146864	-1.190640008814671	0.2558206818777389	0.5318329161778094	S	Q8WUB8	PHF10	S327	PHF10_S327	1
This study (HEK293F TR)	1min	This study (HEK293F TR) 1min	Q8TDW5_S166	-0.1598725096467994	16.60772905792481	-1.190634960467065	0.2558225941973594	0.5318329161778094	S	Q8TDW5	SYTL5	S166	SYTL5_S166	1
This study (HEK293F TR)	1min	This study (HEK293F TR) 1min	Q8TDW5_S169	-0.1598725096467994	16.60772905792481	-1.190634960467065	0.2558225941973594	0.5318329161778094	S	Q8TDW5	SYTL5	S169	SYTL5_S169	1
This study (HEK293F TR)	1min	This study (HEK293F TR) 1min	P35251_S311	0.2869029228066075	16.75217550073051	1.1905056682820756	0.2558715740189976	0.5319123305030081	S	P35251	RFC1	S311	RFC1_S311	1
This study (HEK293F TR)	1min	This study (HEK293F TR) 1min	Q15003_S459	-0.1419031771135444	15.460854554027158	-1.1903971524548849	0.2559126887686911	0.531963649119625	S	Q15003	NCAPH	S459	NCAPH_S459	1
This study (HEK293F TR)	1min	This study (HEK293F TR) 1min	Q12888_S1635	0.1280608125237261	15.47827356760144	1.1903836044300022	0.2559178222402703	0.531963649119625	S	Q12888	TP53BP1	S1635	TP53BP1_S1635	1
This study (HEK293F TR)	1min	This study (HEK293F TR) 1min	Q2NKX8_S738	0.12860860906469	15.13018310882608	1.19033505953876	0.255936217006798	0.5319794749469832	S	Q2NKX8	ERCC6L	S738	ERCC6L_S738	1
This study (HEK293F TR)	1min	This study (HEK293F TR) 1min	Q92733_S159	0.1129708686867942	23.70813619809363	1.1902184380201486	0.2559804117747122	0.5320092125496004	S	Q92733	PRCC	S159	PRCC_S159	1
This study (HEK293F TR)	1min	This study (HEK293F TR) 1min	O15014_S358	-0.1275632480033799	18.68315068288596	-1.1902119533033275	0.255982869390848	0.5320092125496004	S	O15014	ZNF609	S358	ZNF609_S358	1
This study (HEK293F TR)	1min	This study (HEK293F TR) 1min	O15014_S361	-0.1275632480033799	18.68315068288596	-1.1902119533033275	0.255982869390848	0.5320092125496004	S	O15014	ZNF609	S361	ZNF609_S361	1
This study (HEK293F TR)	1min	This study (HEK293F TR) 1min	P08670_S55	-0.1480141842453797	16.364873854440575	-1.1901571386109513	0.2560036441207236	0.5320102849128192	S	P08670	VIM	S55	VIM_S55	1
This study (HEK293F TR)	1min	This study (HEK293F TR) 1min	P81408_S469	-0.1089769187978113	18.17213475242509	-1.1901518705043503	0.256005640798682	0.5320102849128192	S	P81408	ENTREP3	S469	ENTREP3_S469	1
This study (HEK293F TR)	1min	This study (HEK293F TR) 1min	Q9P275_S667	0.2115738028887896	17.86547315032689	1.1901252486182348	0.2560157310105768	0.5320102849128192	S	Q9P275	USP36	S667	USP36_S667	1
This study (HEK293F TR)	1min	This study (HEK293F TR) 1min	P15822_S1874	-0.1676372046395542	19.0870283153304	-1.1900310644452556	0.256051431131189	0.532062063771004	S	P15822	HIVEP1	S1874	HIVEP1_S1874	1
This study (HEK293F TR)	1min	This study (HEK293F TR) 1min	Q96T58_S1283	0.3245222815401618	17.328723422117076	1.1897927826592862	0.2561417681914567	0.5322029597802446	S	Q96T58	SPEN	S1283	SPEN_S1283	1
This study (HEK293F TR)	1min	This study (HEK293F TR) 1min	Q96T58_S1287	0.3245222815401618	17.328723422117076	1.1897927826592862	0.2561417681914567	0.5322029597802446	S	Q96T58	SPEN	S1287	SPEN_S1287	1
This study (HEK293F TR)	1min	This study (HEK293F TR) 1min	O15409_S419	0.1452497894308813	15.682274272651355	1.189766869690065	0.2561515937786723	0.5322029597802446	S	O15409	FOXP2	S419	FOXP2_S419	1
This study (HEK293F TR)	1min	This study (HEK293F TR) 1min	O15040_S408	-0.258169589753308	14.485644812367248	-1.1897181168700526	0.2561700804957106	0.5322045719300343	S	O15040	TECPR2	S408	TECPR2_S408	1
This study (HEK293F TR)	1min	This study (HEK293F TR) 1min	Q07866_S524	-0.1304775084991867	19.100647253226025	-1.1897079354511422	0.2561739413475112	0.5322045719300343	S	Q07866	KLC1	S524	KLC1_S524	1
This study (HEK293F TR)	1min	This study (HEK293F TR) 1min	Q9Y3S1_S1843	-0.1144251626836574	15.391755297721788	-1.189644698229251	0.2561979222768964	0.5322319837870032	S	Q9Y3S1	WNK2	S1843	WNK2_S1843	1
This study (HEK293F TR)	1min	This study (HEK293F TR) 1min	Q6UUV7_S411	0.1432443714143723	16.94897396523319	1.1895031535371603	0.2562516054457442	0.5323210949147206	S	Q6UUV7	CRTC3	S411	CRTC3_S411	1
This study (HEK293F TR)	1min	This study (HEK293F TR) 1min	Q92997_S601	-0.1112776246569389	14.483915862691438	-1.1894733815574965	0.2562628980785404	0.5323221427923474	S	Q92997	DVL3	S601	DVL3_S601	1
This study (HEK293F TR)	1min	This study (HEK293F TR) 1min	Q9H3N1_S226	0.2210526674638551	15.352314479404829	1.1894440580889127	0.2562740209685741	0.5323228379984153	S	Q9H3N1	TMX1	S226	TMX1_S226	1
This study (HEK293F TR)	1min	This study (HEK293F TR) 1min	P35269_S377	-0.1624486377617842	16.923173065409845	-1.1891830404416066	0.2563730459879217	0.5325061124845102	S	P35269	GTF2F1	S377	GTF2F1_S377	1
This study (HEK293F TR)	1min	This study (HEK293F TR) 1min	Q9NWV8_S49	0.1054877867061989	19.6691662795738	1.1890579232686782	0.2564205235864859	0.5325676106743653	S	Q9NWV8	BABAM1	S49	BABAM1_S49	1
This study (HEK293F TR)	1min	This study (HEK293F TR) 1min	Q01082_S2332	-0.1848197456191478	18.578435455675788	-1.189041170831746	0.2564268810717022	0.5325676106743653	S	Q01082	SPTBN1	S2332	SPTBN1_S2332	1
This study (HEK293F TR)	1min	This study (HEK293F TR) 1min	P11274_S467	-0.1358351702134541	17.339877734801306	-1.189019688848038	0.2564350335815059	0.5325676106743653	S	P11274	BCR	S467	BCR_S467	1
This study (HEK293F TR)	1min	This study (HEK293F TR) 1min	O95785_S1017	0.2731605071294254	20.255783833699287	1.1888103487304873	0.256514489680753	0.5327102047271631	S	O95785	WIZ	S1017	WIZ_S1017	1
This study (HEK293F TR)	1min	This study (HEK293F TR) 1min	Q7Z3T8_S367	0.1377462055317337	16.626391772850685	1.1886919286599047	0.2565594451153139	0.5327677768526341	S	Q7Z3T8	ZFYVE16	S367	ZFYVE16_S367	1
This study (HEK293F TR)	1min	This study (HEK293F TR) 1min	Q68EM7_S820	0.2335225011002286	17.339018540830374	1.188680440406027	0.2565638066913704	0.5327677768526341	S	Q68EM7	ARHGAP17	S820	ARHGAP17_S820	1
This study (HEK293F TR)	1min	This study (HEK293F TR) 1min	O14828_S65	-0.1718936532653359	15.097918893300337	-1.1885191603265466	0.2566250436241649	0.532872513047476	S	O14828	SCAMP3	S65	SCAMP3_S65	1
This study (HEK293F TR)	1min	This study (HEK293F TR) 1min	Q8N4C8_T565	-0.1029002522870001	17.9156752802472	-1.188472601761297	0.2566427237090474	0.5328868000326344	T	Q8N4C8	MINK1	T565	MINK1_T565	1
This study (HEK293F TR)	1min	This study (HEK293F TR) 1min	Q12830_S1381	0.1818015546496969	14.4811251312803	1.1884172042942722	0.2566637615031271	0.532908057388967	S	Q12830	BPTF	S1381	BPTF_S1381	1
This study (HEK293F TR)	1min	This study (HEK293F TR) 1min	Q12834_T70	-0.1300082279460106	17.774153340723206	-1.188344468748054	0.2566913856635067	0.5329429875786591	T	Q12834	CDC20	T70	CDC20_T70	1
This study (HEK293F TR)	1min	This study (HEK293F TR) 1min	Q8IY63_S322	0.1609633465472857	15.932948220944375	1.188303366844869	0.2567069967389538	0.5329529742958808	S	Q8IY63	AMOTL1	S322	AMOTL1_S322	1
This study (HEK293F TR)	1min	This study (HEK293F TR) 1min	Q15417_T242	0.1749853860947787	16.852782375222283	1.1881878531938597	0.2567508743951918	0.5330216423460934	T	Q15417	CNN3	T242	CNN3_T242	1
This study (HEK293F TR)	1min	This study (HEK293F TR) 1min	Q15172_S49	0.1090579225829078	15.490736829685748	1.1881343972085532	0.2567711815350849	0.5330282405986877	S	Q15172	PPP2R5A	S49	PPP2R5A_S49	1
This study (HEK293F TR)	1min	This study (HEK293F TR) 1min	Q9UIG0_S417	0.1536101955462605	16.811906389765756	1.1880791049481474	0.2567921875658153	0.5330282405986877	S	Q9UIG0	BAZ1B	S417	BAZ1B_S417	1
This study (HEK293F TR)	1min	This study (HEK293F TR) 1min	Q9UNZ5_S99	-0.2248849305922693	15.238428695928382	-1.1880657465513238	0.2567972627426789	0.5330282405986877	S	Q9UNZ5	C19orf53	S99	C19orf53_S99	1
This study (HEK293F TR)	1min	This study (HEK293F TR) 1min	Q9UNZ5_T97	-0.2248849305922693	15.238428695928382	-1.1880657465513238	0.2567972627426789	0.5330282405986877	T	Q9UNZ5	C19orf53	T97	C19orf53_T97	1
This study (HEK293F TR)	1min	This study (HEK293F TR) 1min	Q9P2B4_T590	-0.1202569860420084	17.165074643354075	-1.18796007073124	0.2568374142886502	0.5330891571633731	T	Q9P2B4	CTTNBP2NL	T590	CTTNBP2NL_T590	1
This study (HEK293F TR)	1min	This study (HEK293F TR) 1min	P27816_S801	0.2487516664708629	18.62176836108222	1.1879181189504082	0.2568533552315942	0.5330997631890702	S	P27816	MAP4	S801	MAP4_S801	1
This study (HEK293F TR)	1min	This study (HEK293F TR) 1min	Q9Y266_S97	0.3009035579338857	18.90100011616316	1.1878897586353192	0.2568641320920929	0.5330997631890702	S	Q9Y266	NUDC	S97	NUDC_S97	1
This study (HEK293F TR)	1min	This study (HEK293F TR) 1min	Q03164_S3511	-0.0928312074250925	18.473277106010634	-1.1877674765803885	0.2569106030528589	0.5331737839181199	S	Q03164	KMT2A	S3511	KMT2A_S3511	1
This study (HEK293F TR)	1min	This study (HEK293F TR) 1min	Q9BY77_S44	0.1780204903484818	15.19631021570926	1.1877320464152572	0.2569240688349006	0.5331793047281197	S	Q9BY77	POLDIP3	S44	POLDIP3_S44	1
This study (HEK293F TR)	1min	This study (HEK293F TR) 1min	O60716_Y257	0.1890612113246561	18.094220056350483	1.1876428107368684	0.2569579866712878	0.5332139200477555	Y	O60716	CTNND1	Y257	CTNND1_Y257	1
This study (HEK293F TR)	1min	This study (HEK293F TR) 1min	Q96G28_S164	0.2320163467768061	14.761851982752372	1.18755508775016	0.2569913329454164	0.5332139200477555	S	Q96G28	CFAP36	S164	CFAP36_S164	1
This study (HEK293F TR)	1min	This study (HEK293F TR) 1min	Q9ULT8_S1393	-0.1968955515412922	17.271742367614866	-1.187551900754374	0.256992544486513	0.5332139200477555	S	Q9ULT8	HECTD1	S1393	HECTD1_S1393	1
This study (HEK293F TR)	1min	This study (HEK293F TR) 1min	Q01831_S61	0.1938550341589753	15.930174287481062	1.187434559418909	0.2570371550650341	0.5332139200477555	S	Q01831	XPC	S61	XPC_S61	1
This study (HEK293F TR)	1min	This study (HEK293F TR) 1min	P10244_S382	-0.287312126137845	16.415291982996635	-1.1874246540275115	0.2570409211517608	0.5332139200477555	S	P10244	MYBL2	S382	MYBL2_S382	1
This study (HEK293F TR)	1min	This study (HEK293F TR) 1min	P10244_S384	-0.287312126137845	16.415291982996635	-1.1874246540275115	0.2570409211517608	0.5332139200477555	S	P10244	MYBL2	S384	MYBL2_S384	1
This study (HEK293F TR)	1min	This study (HEK293F TR) 1min	Q5R372_S490	0.1569038496462624	19.85129938852157	1.1874188270438102	0.2570431366245329	0.5332139200477555	S	Q5R372	RABGAP1L	S490	RABGAP1L_S490	1
This study (HEK293F TR)	1min	This study (HEK293F TR) 1min	Q86UE8_S771	-0.2160722024728976	17.338581255009853	-1.1873917334126454	0.2570534380676103	0.5332139200477555	S	Q86UE8	TLK2	S771	TLK2_S771	1
This study (HEK293F TR)	1min	This study (HEK293F TR) 1min	Q5SW79_S807	0.2163919685811564	17.212775354301662	1.1873822943663186	0.2570570270234407	0.5332139200477555	S	Q5SW79	CEP170	S807	CEP170_S807	1
This study (HEK293F TR)	1min	This study (HEK293F TR) 1min	P33991_S26	0.1364146864168809	15.020849562254128	1.1873598349369492	0.2570655668037217	0.5332139200477555	S	P33991	MCM4	S26	MCM4_S26	1
This study (HEK293F TR)	1min	This study (HEK293F TR) 1min	Q9C0J8_S1278	-0.2273382513125277	14.835162391365524	-1.1873029096164631	0.2570872125882292	0.5332139200477555	S	Q9C0J8	WDR33	S1278	WDR33_S1278	1
This study (HEK293F TR)	1min	This study (HEK293F TR) 1min	P52272_S136	-0.1984157656102461	15.922658778339391	-1.187274853591932	0.2570978813801753	0.5332139200477555	S	P52272	HNRNPM	S136	HNRNPM_S136	1
This study (HEK293F TR)	1min	This study (HEK293F TR) 1min	Q6VY07_S789	-0.1402801704776894	13.154568148697418	-1.187249393153998	0.2571075634536797	0.5332139200477555	S	Q6VY07	PACS1	S789	PACS1_S789	1
This study (HEK293F TR)	1min	This study (HEK293F TR) 1min	O95232_S431	0.3612776518288143	20.816954945022463	1.1872407086977377	0.2571108660362363	0.5332139200477555	S	O95232	LUC7L3	S431	LUC7L3_S431	1
This study (HEK293F TR)	1min	This study (HEK293F TR) 1min	Q9H2G2_S340	-0.219069058941983	19.54508190223144	-1.1872374778088806	0.2571120947084895	0.5332139200477555	S	Q9H2G2	SLK	S340	SLK_S340	1
This study (HEK293F TR)	1min	This study (HEK293F TR) 1min	Q96T88_T93	0.1339046733722355	17.97517607678448	1.187233389785489	0.2571136493463358	0.5332139200477555	T	Q96T88	UHRF1	T93	UHRF1_T93	1
This study (HEK293F TR)	1min	This study (HEK293F TR) 1min	Q76FK4_S268	0.1636240130242079	19.143703693789345	1.1871464297926213	0.2571467211699704	0.5332228881228382	S	Q76FK4	NOL8	S268	NOL8_S268	1
This study (HEK293F TR)	1min	This study (HEK293F TR) 1min	Q86YS7_S671	-0.1126560836177077	18.60658292422995	-1.1871395847221773	0.2571493245648284	0.5332228881228382	S	Q86YS7	C2CD5	S671	C2CD5_S671	1
This study (HEK293F TR)	1min	This study (HEK293F TR) 1min	Q9H4L5_S372	0.1415972580089963	15.852575420267929	1.1871344767358611	0.2571512673055209	0.5332228881228382	S	Q9H4L5	OSBPL3	S372	OSBPL3_S372	1
This study (HEK293F TR)	1min	This study (HEK293F TR) 1min	P29692_S133	-0.0992387762827782	17.74484094389373	-1.1870932336778175	0.2571669538602649	0.5332228881228382	S	P29692	EEF1D	S133	EEF1D_S133	1
This study (HEK293F TR)	1min	This study (HEK293F TR) 1min	Q9Y4E8_S961	0.1468908890354541	16.771436949982267	1.187079951046728	0.25717200598965	0.5332228881228382	S	Q9Y4E8	USP15	S961	USP15_S961	1
This study (HEK293F TR)	1min	This study (HEK293F TR) 1min	Q96GN5_S105	-0.2204587411240837	16.94417396981243	-1.1868639628846331	0.2572541692508344	0.5333484232497446	S	Q96GN5	CDCA7L	S105	CDCA7L_S105	1
This study (HEK293F TR)	1min	This study (HEK293F TR) 1min	Q96GN5_S108	-0.2204587411240837	16.94417396981243	-1.1868639628846331	0.2572541692508344	0.5333484232497446	S	Q96GN5	CDCA7L	S108	CDCA7L_S108	1
This study (HEK293F TR)	1min	This study (HEK293F TR) 1min	Q9UQ35_T2034	-0.3326673519395093	18.01672060569333	-1.186665552841038	0.257329663704653	0.5334825257837358	T	Q9UQ35	SRRM2	T2034	SRRM2_T2034	1
This study (HEK293F TR)	1min	This study (HEK293F TR) 1min	O94776_S659	0.2688311462199557	15.648291635053669	1.1865721427892355	0.257365211936761	0.5335113915302944	S	O94776	MTA2	S659	MTA2_S659	1
This study (HEK293F TR)	1min	This study (HEK293F TR) 1min	O94776_T660	0.2688311462199557	15.648291635053669	1.1865721427892355	0.257365211936761	0.5335113915302944	T	O94776	MTA2	T660	MTA2_T660	1
This study (HEK293F TR)	1min	This study (HEK293F TR) 1min	O95873_S74	0.3934592383275905	15.686076274927863	1.1864880962203348	0.2573972000607423	0.5335552866155776	S	O95873	C6orf47	S74	C6orf47_S74	1
This study (HEK293F TR)	1min	This study (HEK293F TR) 1min	P54646_S515	-0.122083727792031	14.68549665116591	-1.186384976805462	0.2574364515406448	0.5335918183806618	S	P54646	PRKAA2	S515	PRKAA2_S515	1
This study (HEK293F TR)	1min	This study (HEK293F TR) 1min	P54646_S519	-0.122083727792031	14.68549665116591	-1.186384976805462	0.2574364515406448	0.5335918183806618	S	P54646	PRKAA2	S519	PRKAA2_S519	1
This study (HEK293F TR)	1min	This study (HEK293F TR) 1min	Q9BPU6_S531	-0.2202868109592071	15.314348225060932	-1.1862674048308517	0.2574812099457633	0.5336308531192345	S	Q9BPU6	DPYSL5	S531	DPYSL5_S531	1
This study (HEK293F TR)	1min	This study (HEK293F TR) 1min	Q6ZSY5_S14	-0.1818988560007248	19.15685763438175	-1.186198541860295	0.2575074281636236	0.5336308531192345	S	Q6ZSY5	PPP1R3F	S14	PPP1R3F_S14	1
This study (HEK293F TR)	1min	This study (HEK293F TR) 1min	Q6ZSY5_S18	-0.1818988560007248	19.15685763438175	-1.186198541860295	0.2575074281636236	0.5336308531192345	S	Q6ZSY5	PPP1R3F	S18	PPP1R3F_S18	1
This study (HEK293F TR)	1min	This study (HEK293F TR) 1min	Q9ULT8_S1772	0.1507908820830863	16.51340074163336	1.186195811353518	0.2575084677930823	0.5336308531192345	S	Q9ULT8	HECTD1	S1772	HECTD1_S1772	1
This study (HEK293F TR)	1min	This study (HEK293F TR) 1min	Q9P206_S929	0.1242055020230985	15.761808513306152	1.1861934737353437	0.2575093578343857	0.5336308531192345	S	Q9P206	NHSL3	S929	NHSL3_S929	1
This study (HEK293F TR)	1min	This study (HEK293F TR) 1min	O60293_S671	0.1422486927907353	14.304328729482432	1.1861070354946346	0.2575422706248331	0.5336484431191632	S	O60293	ZFC3H1	S671	ZFC3H1_S671	1
This study (HEK293F TR)	1min	This study (HEK293F TR) 1min	O60293_S674	0.1422486927907353	14.304328729482432	1.1861070354946346	0.2575422706248331	0.5336484431191632	S	O60293	ZFC3H1	S674	ZFC3H1_S674	1
This study (HEK293F TR)	1min	This study (HEK293F TR) 1min	Q12888_T334	-0.1710563013127028	13.644379614126835	-1.1860859722066814	0.2575502913166964	0.5336484431191632	T	Q12888	TP53BP1	T334	TP53BP1_T334	1
This study (HEK293F TR)	1min	This study (HEK293F TR) 1min	Q13601_T339	-0.2593367674493869	16.527574848757986	-1.18603816917179	0.2575684949616698	0.5336557228465826	T	Q13601	KRR1	T339	KRR1_T339	1
This study (HEK293F TR)	1min	This study (HEK293F TR) 1min	Q12802_S2498	0.1609203499197846	19.078062521754383	1.1859887180094573	0.257587327276627	0.5336557228465826	S	Q12802	AKAP13	S2498	AKAP13_S2498	1
This study (HEK293F TR)	1min	This study (HEK293F TR) 1min	P04049_S642	0.1246267208053382	16.65145018031431	1.1859744657436126	0.2575927551167559	0.5336557228465826	S	P04049	RAF1	S642	RAF1_S642	1
This study (HEK293F TR)	1min	This study (HEK293F TR) 1min	Q9UHB7_S1055	-0.1362274896375446	19.907268000015712	-1.185913841593835	0.2576158442438998	0.5336557228465826	S	Q9UHB7	AFF4	S1055	AFF4_S1055	1
This study (HEK293F TR)	1min	This study (HEK293F TR) 1min	Q9UHB7_S1058	-0.1362274896375446	19.907268000015712	-1.185913841593835	0.2576158442438998	0.5336557228465826	S	Q9UHB7	AFF4	S1058	AFF4_S1058	1
This study (HEK293F TR)	1min	This study (HEK293F TR) 1min	P50395_S61	0.199728843020063	14.702827755498832	1.185906354072796	0.2576186960299454	0.5336557228465826	S	P50395	GDI2	S61	GDI2_S61	1
This study (HEK293F TR)	1min	This study (HEK293F TR) 1min	Q9ULP9_S28	-0.241540476865218	13.30304557720903	-1.1858595079369132	0.2576365389628399	0.5336702800908195	S	Q9ULP9	TBC1D24	S28	TBC1D24_S28	1
This study (HEK293F TR)	1min	This study (HEK293F TR) 1min	Q8WUB8_S36	0.1197847890299179	19.41645926660272	1.1857293164578366	0.2576861318383582	0.5337506004239824	S	Q8WUB8	PHF10	S36	PHF10_S36	1
This study (HEK293F TR)	1min	This study (HEK293F TR) 1min	Q9BY89_S1012	0.229758726146823	15.036136095188075	1.185647581340885	0.2577172703892647	0.5337926907953442	S	Q9BY89	KIAA1671	S1012	KIAA1671_S1012	1
This study (HEK293F TR)	1min	This study (HEK293F TR) 1min	Q96S53_S367	0.1409472693287305	16.599590411002776	1.1855075903318206	0.2577706094396583	0.5338807581254643	S	Q96S53	TESK2	S367	TESK2_S367	1
This study (HEK293F TR)	1min	This study (HEK293F TR) 1min	Q96D09_S512	0.1081863250133352	17.408184172461247	1.185470332108378	0.2577848069300412	0.5338877535508509	S	Q96D09	GPRASP2	S512	GPRASP2_S512	1
This study (HEK293F TR)	1min	This study (HEK293F TR) 1min	P78332_S1022	-0.1052404502076029	18.37586742911139	-1.1854111156695049	0.2578073729953261	0.5338973083248781	S	P78332	RBM6	S1022	RBM6_S1022	1
This study (HEK293F TR)	1min	This study (HEK293F TR) 1min	P10636_S61	0.1714599253800059	14.67019925709146	1.1854014391538297	0.2578110606460262	0.5338973083248781	S	P10636	MAPT	S61	MAPT_S61	1
This study (HEK293F TR)	1min	This study (HEK293F TR) 1min	Q01850_S311	-0.1092220598577391	17.77911384515543	-1.185360362615386	0.2578267150773552	0.5339073192068968	S	Q01850	CDR2	S311	CDR2_S311	1
This study (HEK293F TR)	1min	This study (HEK293F TR) 1min	Q9Y483_S16	0.0995710701184897	15.039315679069468	1.1852723080549816	0.2578602755125893	0.5339544074286665	S	Q9Y483	MTF2	S16	MTF2_S16	1
This study (HEK293F TR)	1min	This study (HEK293F TR) 1min	O00273_S315	0.1258534510391911	21.5864287322436	1.1849452773192306	0.2579849472566474	0.534148881136573	S	O00273	DFFA	S315	DFFA_S315	1
This study (HEK293F TR)	1min	This study (HEK293F TR) 1min	Q9Y3P9_T38	0.2122770579487074	17.351044728371726	1.184934655548132	0.2579889973102434	0.534148881136573	T	Q9Y3P9	RABGAP1	T38	RABGAP1_T38	1
This study (HEK293F TR)	1min	This study (HEK293F TR) 1min	Q5VWQ8_S855	-0.1607732495419878	14.244256200100116	-1.184912375652442	0.2579974927371247	0.534148881136573	S	Q5VWQ8	DAB2IP	S855	DAB2IP_S855	1
This study (HEK293F TR)	1min	This study (HEK293F TR) 1min	Q5VWQ8_S858	-0.1607732495419878	14.244256200100116	-1.184912375652442	0.2579974927371247	0.534148881136573	S	Q5VWQ8	DAB2IP	S858	DAB2IP_S858	1
This study (HEK293F TR)	1min	This study (HEK293F TR) 1min	Q5T4S7_S364	-0.1457804438868457	16.965723831006546	-1.184740248805011	0.2580631328380128	0.534260937871681	S	Q5T4S7	UBR4	S364	UBR4_S364	1
This study (HEK293F TR)	1min	This study (HEK293F TR) 1min	O15534_S811	-0.26980684222886	15.784353669352846	-1.184713664428702	0.2580732718758794	0.534260937871681	S	O15534	PER1	S811	PER1_S811	1
This study (HEK293F TR)	1min	This study (HEK293F TR) 1min	Q9NQS7_S306	0.114876729992364	21.791928813901382	1.1846155173610513	0.2581107069552199	0.534316018345839	S	Q9NQS7	INCENP	S306	INCENP_S306	1
This study (HEK293F TR)	1min	This study (HEK293F TR) 1min	Q9HDC5_S479	-0.2255618332490989	23.28455990478882	-1.184586172617257	0.2581219003958339	0.534316773555046	S	Q9HDC5	JPH1	S479	JPH1_S479	1
This study (HEK293F TR)	1min	This study (HEK293F TR) 1min	Q8WYB5_S504	-0.135735509184709	16.43828303556707	-1.1844017767747268	0.2581922461343532	0.5344356301456082	S	Q8WYB5	KAT6B	S504	KAT6B_S504	1
This study (HEK293F TR)	1min	This study (HEK293F TR) 1min	P98175_S913	0.2221244851762343	16.055776713674426	1.1842826076172548	0.2582377162813803	0.5344356301456082	S	P98175	RBM10	S913	RBM10_S913	1
This study (HEK293F TR)	1min	This study (HEK293F TR) 1min	Q9NZM3_S210	-0.1475009109391116	16.186551971554454	-1.1842720214156823	0.2582417558506085	0.5344356301456082	S	Q9NZM3	ITSN2	S210	ITSN2_S210	1
This study (HEK293F TR)	1min	This study (HEK293F TR) 1min	O15075_S347	-0.1510626261456416	17.303146640451534	-1.1842534115067729	0.2582488572908211	0.5344356301456082	S	O15075	DCLK1	S347	DCLK1_S347	1
This study (HEK293F TR)	1min	This study (HEK293F TR) 1min	P33991_S31	0.1454960390660229	14.592036275663956	1.1841675258817097	0.2582816327485158	0.5344356301456082	S	P33991	MCM4	S31	MCM4_S31	1
This study (HEK293F TR)	1min	This study (HEK293F TR) 1min	P33991_S32	0.1454960390660229	14.592036275663956	1.1841675258817097	0.2582816327485158	0.5344356301456082	S	P33991	MCM4	S32	MCM4_S32	1
This study (HEK293F TR)	1min	This study (HEK293F TR) 1min	Q66K41_S186	-0.315607358162012	14.131788142650414	-1.1841586628629703	0.2582850152158688	0.5344356301456082	S	Q66K41	ZNF385C	S186	ZNF385C_S186	1
This study (HEK293F TR)	1min	This study (HEK293F TR) 1min	Q5J8M3_S36	0.1727614253132454	15.801605888762433	1.1841579145727932	0.2582853007936339	0.5344356301456082	S	Q5J8M3	EMC4	S36	EMC4_S36	1
This study (HEK293F TR)	1min	This study (HEK293F TR) 1min	Q6NZY4_S598	0.1127378222343473	20.20670452362761	1.1841527892826698	0.2582872568180301	0.5344356301456082	S	Q6NZY4	ZCCHC8	S598	ZCCHC8_S598	1
This study (HEK293F TR)	1min	This study (HEK293F TR) 1min	Q32MZ4_S618	0.3103246304966731	16.978815402199665	1.184151814373822	0.2582876288851979	0.5344356301456082	S	Q32MZ4	LRRFIP1	S618	LRRFIP1_S618	1
This study (HEK293F TR)	1min	This study (HEK293F TR) 1min	Q9C0A1_T939	0.1306377974331241	17.323037281333427	1.1840430428468458	0.2583291434001232	0.53449911618552	T	Q9C0A1	ZFHX2	T939	ZFHX2_T939	1
This study (HEK293F TR)	1min	This study (HEK293F TR) 1min	O15534_S815	-0.1675988626630626	17.266246328988366	-1.1840094665051113	0.2583419594345219	0.534503220444363	S	O15534	PER1	S815	PER1_S815	1
This study (HEK293F TR)	1min	This study (HEK293F TR) 1min	Q8IZH2_S1645	0.1259616473538862	18.965978269813405	1.1838026785040812	0.2584209009829778	0.5346183749977916	S	Q8IZH2	XRN1	S1645	XRN1_S1645	1
This study (HEK293F TR)	1min	This study (HEK293F TR) 1min	Q9NVS9_S165	0.1895758178895796	15.69938862481625	1.183800412575154	0.2584217661078234	0.5346183749977916	S	Q9NVS9	PNPO	S165	PNPO_S165	1
This study (HEK293F TR)	1min	This study (HEK293F TR) 1min	O60934_S341	0.1502783944152614	15.639978611129012	1.1837785287453153	0.2584301214041977	0.5346183749977916	S	O60934	NBN	S341	NBN_S341	1
This study (HEK293F TR)	1min	This study (HEK293F TR) 1min	Q09666_S570	0.1647593338271846	16.39968930308996	1.183744213120988	0.2584432236114821	0.5346230655540756	S	Q09666	AHNAK	S570	AHNAK_S570	1
This study (HEK293F TR)	1min	This study (HEK293F TR) 1min	P27816_T892	0.1736720290314632	14.797416418552425	1.183687748172362	0.2584647838798547	0.5346452515713788	T	P27816	MAP4	T892	MAP4_T892	1
This study (HEK293F TR)	1min	This study (HEK293F TR) 1min	Q9H992_S271	0.3834224530688459	16.38221706986515	1.1834722181592885	0.2585470935538694	0.5347471885420767	S	Q9H992	MARCHF7	S271	MARCHF7_S271	1
This study (HEK293F TR)	1min	This study (HEK293F TR) 1min	Q96HA1_S179	-0.1318137441282871	16.704659550960336	-1.1834354685963624	0.2585611300360215	0.5347471885420767	S	Q96HA1	POM121	S179	POM121_S179	1
This study (HEK293F TR)	1min	This study (HEK293F TR) 1min	Q96HA1_S184	-0.1318137441282871	16.704659550960336	-1.1834354685963624	0.2585611300360215	0.5347471885420767	S	Q96HA1	POM121	S184	POM121_S184	1
This study (HEK293F TR)	1min	This study (HEK293F TR) 1min	O95696_S499	0.1583416049500758	15.645193336650808	1.1834143812653508	0.2585691846021452	0.5347471885420767	S	O95696	BRD1	S499	BRD1_S499	1
This study (HEK293F TR)	1min	This study (HEK293F TR) 1min	Q13188_S333	-0.1110139009991861	16.090022804241126	-1.1832941223704143	0.2586151227016749	0.5347471885420767	S	Q13188	STK3	S333	STK3_S333	1
This study (HEK293F TR)	1min	This study (HEK293F TR) 1min	P42858_S1171	0.3445176255294804	14.560470228027992	1.1832894704711558	0.2586168998238762	0.5347471885420767	S	P42858	HTT	S1171	HTT_S1171	1
This study (HEK293F TR)	1min	This study (HEK293F TR) 1min	P50750_T366	0.2772140577705109	16.745495376951364	1.183264929701364	0.2586262750652693	0.5347471885420767	T	P50750	CDK9	T366	CDK9_T366	1
This study (HEK293F TR)	1min	This study (HEK293F TR) 1min	Q9Y248_S182	-0.1012347292309243	18.87924783318938	-1.1832339982868554	0.2586380920834226	0.5347471885420767	S	Q9Y248	GINS2	S182	GINS2_S182	1
This study (HEK293F TR)	1min	This study (HEK293F TR) 1min	Q96RU2_S76	0.2288613678765969	16.413426115980535	1.183216047427095	0.2586449502112465	0.5347471885420767	S	Q96RU2	USP28	S76	USP28_S76	1
This study (HEK293F TR)	1min	This study (HEK293F TR) 1min	Q8NI35_S960	0.1985819693649517	13.849837872025535	1.183129211494605	0.2586781278859555	0.5347471885420767	S	Q8NI35	PATJ	S960	PATJ_S960	1
This study (HEK293F TR)	1min	This study (HEK293F TR) 1min	Q99590_S907	-0.1822008548571112	18.555015615959856	-1.183115742711928	0.2586832742422427	0.5347471885420767	S	Q99590	SCAF11	S907	SCAF11_S907	1
This study (HEK293F TR)	1min	This study (HEK293F TR) 1min	Q96FF9_T115	0.1181024485952377	16.250534684900998	1.1831052148175765	0.2586872969548861	0.5347471885420767	T	Q96FF9	CDCA5	T115	CDCA5_T115	1
This study (HEK293F TR)	1min	This study (HEK293F TR) 1min	Q7Z3E2_S740	0.1060752704146068	18.566652981101942	1.1830839332057008	0.2586954288159301	0.5347471885420767	S	Q7Z3E2	CCDC186	S740	CCDC186_S740	1
This study (HEK293F TR)	1min	This study (HEK293F TR) 1min	P25054_S2469	-0.1069676862412407	19.43222798879761	-1.1830660488531686	0.2587022627128864	0.5347471885420767	S	P25054	APC	S2469	APC_S2469	1
This study (HEK293F TR)	1min	This study (HEK293F TR) 1min	P26373_S106	0.2426334063953241	16.37049572139819	1.183062095792454	0.2587037732595229	0.5347471885420767	S	P26373	RPL13	S106	RPL13_S106	1
This study (HEK293F TR)	1min	This study (HEK293F TR) 1min	A8MVS5_S213	0.1821907412583705	14.471474561956548	1.1830517854160745	0.258707713100857	0.5347471885420767	S	A8MVS5	HIDE1	S213	HIDE1_S213	1
This study (HEK293F TR)	1min	This study (HEK293F TR) 1min	O94827_S907	-0.1212835670612229	17.164800958003678	-1.1830480624644268	0.258709135741168	0.5347471885420767	S	O94827	PLEKHG5	S907	PLEKHG5_S907	1
This study (HEK293F TR)	1min	This study (HEK293F TR) 1min	O94827_S911	-0.1212835670612229	17.164800958003678	-1.1830480624644268	0.258709135741168	0.5347471885420767	S	O94827	PLEKHG5	S911	PLEKHG5_S911	1
This study (HEK293F TR)	1min	This study (HEK293F TR) 1min	Q99963_S263	0.1378848449954581	17.6298749884629	1.1829024945456486	0.2587647659436517	0.5348328940182989	S	Q99963	SH3GL3	S263	SH3GL3_S263	1
This study (HEK293F TR)	1min	This study (HEK293F TR) 1min	Q5T5U3_S1865	-0.1523907597449785	16.60511991076286	-1.1828828396467697	0.2587722779683616	0.5348328940182989	S	Q5T5U3	ARHGAP21	S1865	ARHGAP21_S1865	1
This study (HEK293F TR)	1min	This study (HEK293F TR) 1min	Q9Y3T9_S56	-0.122556091852445	18.97585536327277	-1.1827640120772545	0.2588176970094296	0.5349043611952371	S	Q9Y3T9	NOC2L	S56	NOC2L_S56	1
This study (HEK293F TR)	1min	This study (HEK293F TR) 1min	Q13206_S831	0.1563909142511423	15.907526306754315	1.182706663073139	0.2588396195348329	0.5349272636416176	S	Q13206	DDX10	S831	DDX10_S831	1
This study (HEK293F TR)	1min	This study (HEK293F TR) 1min	Q15648_S1040	-0.1710401559877699	15.705430196184585	-1.1826240795881349	0.2588711908604819	0.5349701038919781	S	Q15648	MED1	S1040	MED1_S1040	1
This study (HEK293F TR)	1min	This study (HEK293F TR) 1min	O95197_S30	0.1228873113545461	18.32789611519904	1.1825116185213116	0.258914189079538	0.5350365538048265	S	O95197	RTN3	S30	RTN3_S30	1
This study (HEK293F TR)	1min	This study (HEK293F TR) 1min	P57078_S423	0.1364481447579066	15.617439525681382	1.1824269413912705	0.2589465680902175	0.5350810548714604	S	P57078	RIPK4	S423	RIPK4_S423	1
This study (HEK293F TR)	1min	This study (HEK293F TR) 1min	Q52LW3_S182	0.1534800070739148	16.143699847004477	1.1822794720163987	0.2590029652442884	0.5351751806553151	S	Q52LW3	ARHGAP29	S182	ARHGAP29_S182	1
This study (HEK293F TR)	1min	This study (HEK293F TR) 1min	Q96NM4_S201	-0.0978343229971443	17.483072881095506	-1.1822112577817518	0.2590290558495786	0.5352066790664443	S	Q96NM4	TOX2	S201	TOX2_S201	1
This study (HEK293F TR)	1min	This study (HEK293F TR) 1min	Q9BYT3_T496	0.3567849419895452	16.70685923862143	1.1818498638242834	0.2591673160461621	0.5354699303100988	T	Q9BYT3	STK33	T496	STK33_T496	1
This study (HEK293F TR)	1min	This study (HEK293F TR) 1min	Q5T0W9_S427	-0.1353113656828775	19.58051963626749	-1.1817705487212542	0.2591976676793531	0.5354759771417248	S	Q5T0W9	FAM83B	S427	FAM83B_S427	1
This study (HEK293F TR)	1min	This study (HEK293F TR) 1min	O75170_S822	-0.1941434095039689	15.173619260326008	-1.1817571400740967	0.2592027990602537	0.5354759771417248	S	O75170	PPP6R2	S822	PPP6R2_S822	1
This study (HEK293F TR)	1min	This study (HEK293F TR) 1min	O75170_S830	-0.1941434095039689	15.173619260326008	-1.1817571400740967	0.2592027990602537	0.5354759771417248	S	O75170	PPP6R2	S830	PPP6R2_S830	1
This study (HEK293F TR)	1min	This study (HEK293F TR) 1min	Q9NYV4_S169	0.2549582295410992	15.287417365221112	1.181624619672433	0.2592535177957009	0.5354862458676263	S	Q9NYV4	CDK12	S169	CDK12_S169	1
This study (HEK293F TR)	1min	This study (HEK293F TR) 1min	Q9NYV4_S170	0.2549582295410992	15.287417365221112	1.181624619672433	0.2592535177957009	0.5354862458676263	S	Q9NYV4	CDK12	S170	CDK12_S170	1
This study (HEK293F TR)	1min	This study (HEK293F TR) 1min	Q9H7N4_S614	-0.1488095707215038	17.33013099084685	-1.1816086335447027	0.2592596365917154	0.5354862458676263	S	Q9H7N4	SCAF1	S614	SCAF1_S614	1
This study (HEK293F TR)	1min	This study (HEK293F TR) 1min	P83916_T77	0.3544067579162551	15.500002847937324	1.1816013417666316	0.259262427605245	0.5354862458676263	T	P83916	CBX1	T77	CBX1_T77	1
This study (HEK293F TR)	1min	This study (HEK293F TR) 1min	Q7Z7B0_S1078	-0.1065014209725188	15.302669980669924	-1.1815740248260302	0.2592728836921845	0.5354862458676263	S	Q7Z7B0	FILIP1	S1078	FILIP1_S1078	1
This study (HEK293F TR)	1min	This study (HEK293F TR) 1min	Q7Z7B0_S1087	-0.1065014209725188	15.302669980669924	-1.1815740248260302	0.2592728836921845	0.5354862458676263	S	Q7Z7B0	FILIP1	S1087	FILIP1_S1087	1
This study (HEK293F TR)	1min	This study (HEK293F TR) 1min	Q92614_S2036	0.1386054200773863	17.27376728547746	1.181529763396492	0.259289826305835	0.5354988238493562	S	Q92614	MYO18A	S2036	MYO18A_S2036	1
This study (HEK293F TR)	1min	This study (HEK293F TR) 1min	Q6NUK4_T201	-0.1643060679240946	19.54280843873233	-1.1814564862121442	0.2593178776091824	0.5355340104639601	T	Q6NUK4	REEP3	T201	REEP3_T201	1
This study (HEK293F TR)	1min	This study (HEK293F TR) 1min	Q9BQ89_S162	-0.1065278023832778	15.790157540967687	-1.181400206683382	0.2593394236271877	0.5355340104639601	S	Q9BQ89	FAM110A	S162	FAM110A_S162	1
This study (HEK293F TR)	1min	This study (HEK293F TR) 1min	Q9BQ89_S169	-0.1065278023832778	15.790157540967687	-1.181400206683382	0.2593394236271877	0.5355340104639601	S	Q9BQ89	FAM110A	S169	FAM110A_S169	1
This study (HEK293F TR)	1min	This study (HEK293F TR) 1min	Q9BZD4_S247	-0.1391911852856253	18.017325305182297	-1.1812988497053536	0.2593782305772725	0.5355573349991704	S	Q9BZD4	NUF2	S247	NUF2_S247	1
This study (HEK293F TR)	1min	This study (HEK293F TR) 1min	Q2M2Z5_S619	-0.1129611633222804	15.657489838889315	-1.1812301119119326	0.2594045510594062	0.5355573349991704	S	Q2M2Z5	KIZ	S619	KIZ_S619	1
This study (HEK293F TR)	1min	This study (HEK293F TR) 1min	P23588_T420	0.2106481595188469	15.06681556579299	1.1812155429974305	0.2594101299290181	0.5355573349991704	T	P23588	EIF4B	T420	EIF4B_T420	1
This study (HEK293F TR)	1min	This study (HEK293F TR) 1min	P46013_S130	0.146064542600417	17.251458542405697	1.181209509905991	0.2594124402060418	0.5355573349991704	S	P46013	MKI67	S130	MKI67_S130	1
This study (HEK293F TR)	1min	This study (HEK293F TR) 1min	Q9UPQ7_S911	-0.1616144342278307	14.750754277930143	-1.1811732314836616	0.2594263327918776	0.5355573349991704	S	Q9UPQ7	PDZRN3	S911	PDZRN3_S911	1
This study (HEK293F TR)	1min	This study (HEK293F TR) 1min	Q9UPQ7_T913	-0.1616144342278307	14.750754277930143	-1.1811732314836616	0.2594263327918776	0.5355573349991704	T	Q9UPQ7	PDZRN3	T913	PDZRN3_T913	1
This study (HEK293F TR)	1min	This study (HEK293F TR) 1min	Q3KR37_S274	-0.1342193373090765	16.984007798560775	-1.1811722851344235	0.2594266951979038	0.5355573349991704	S	Q3KR37	GRAMD1B	S274	GRAMD1B_S274	1
This study (HEK293F TR)	1min	This study (HEK293F TR) 1min	Q86X10_S414	-0.2528516988038056	14.000169257996232	-1.1811188813215894	0.2594471469153557	0.5355588336290024	S	Q86X10	RALGAPB	S414	RALGAPB_S414	1
This study (HEK293F TR)	1min	This study (HEK293F TR) 1min	P48029_S5	0.164927637313287	19.345215761825045	1.1810895799154535	0.259458368820474	0.5355588336290024	S	P48029	SLC6A8	S5	SLC6A8_S5	1
This study (HEK293F TR)	1min	This study (HEK293F TR) 1min	Q9H3U1_T15	0.198520524352542	19.326987303146947	1.1810853664594545	0.2594599825284499	0.5355588336290024	T	Q9H3U1	UNC45A	T15	UNC45A_T15	1
This study (HEK293F TR)	1min	This study (HEK293F TR) 1min	Q4VCS5_T329	-0.1117011091410802	15.51912982822444	-1.1808686619646214	0.2595429885225181	0.5357077588332056	T	Q4VCS5	AMOT	T329	AMOT_T329	1
This study (HEK293F TR)	1min	This study (HEK293F TR) 1min	Q9NQS7_T199	-0.1177490111998302	18.06773081353673	-1.1807858702693228	0.2595747063139016	0.5357508149766531	T	Q9NQS7	INCENP	T199	INCENP_T199	1
This study (HEK293F TR)	1min	This study (HEK293F TR) 1min	Q12923_S512	-0.2234521087771046	16.13143826772637	-1.1807428686416817	0.2595911815785462	0.5357624089271459	S	Q12923	PTPN13	S512	PTPN13_S512	1
This study (HEK293F TR)	1min	This study (HEK293F TR) 1min	Q5FWE3_S808	0.1305355414533657	18.89840023714528	1.1806367099419186	0.2596318577677579	0.5358041977065565	S	Q5FWE3	PRRT3	S808	PRRT3_S808	1
This study (HEK293F TR)	1min	This study (HEK293F TR) 1min	Q13136_S1133	0.1332543757828652	16.661984737526435	1.1806002237718214	0.2596458390976937	0.5358041977065565	S	Q13136	PPFIA1	S1133	PPFIA1_S1133	1
This study (HEK293F TR)	1min	This study (HEK293F TR) 1min	P49815_S1152	0.2180895302940708	13.887918200166846	1.1805583997908649	0.2596618665717743	0.5358041977065565	S	P49815	TSC2	S1152	TSC2_S1152	1
This study (HEK293F TR)	1min	This study (HEK293F TR) 1min	P49815_S1155	0.2180895302940708	13.887918200166846	1.1805583997908649	0.2596618665717743	0.5358041977065565	S	P49815	TSC2	S1155	TSC2_S1155	1
This study (HEK293F TR)	1min	This study (HEK293F TR) 1min	Q92522_T22	0.3096825230712756	14.684789421414262	1.1804783998682806	0.2596925256878934	0.5358041977065565	T	Q92522	H1-10	T22	H1-10_T22	1
This study (HEK293F TR)	1min	This study (HEK293F TR) 1min	Q13111_S65	-0.1946836712179607	13.492037404528809	-1.1804450217112925	0.2597053183420704	0.5358041977065565	S	Q13111	CHAF1A	S65	CHAF1A_S65	1
This study (HEK293F TR)	1min	This study (HEK293F TR) 1min	Q13111_S71	-0.1946836712179607	13.492037404528809	-1.1804450217112925	0.2597053183420704	0.5358041977065565	S	Q13111	CHAF1A	S71	CHAF1A_S71	1
This study (HEK293F TR)	1min	This study (HEK293F TR) 1min	P27816_S71	-0.2675372082802383	16.960382891880155	-1.1804178639098928	0.2597157273177644	0.5358041977065565	S	P27816	MAP4	S71	MAP4_S71	1
This study (HEK293F TR)	1min	This study (HEK293F TR) 1min	P27816_T70	-0.2675372082802383	16.960382891880155	-1.1804178639098928	0.2597157273177644	0.5358041977065565	T	P27816	MAP4	T70	MAP4_T70	1
This study (HEK293F TR)	1min	This study (HEK293F TR) 1min	Q8WXB4_Y186	0.3940534234795763	15.880684318120576	1.1803816209265543	0.2597296189449204	0.5358041977065565	Y	Q8WXB4	ZNF606	Y186	ZNF606_Y186	1
This study (HEK293F TR)	1min	This study (HEK293F TR) 1min	Q15021_S1320	0.2554128035073191	13.397853365754637	1.1803783418724092	0.259730875806966	0.5358041977065565	S	Q15021	NCAPD2	S1320	NCAPD2_S1320	1
This study (HEK293F TR)	1min	This study (HEK293F TR) 1min	P48029_Y11	0.4330329901095027	19.658496759829543	1.180306641936502	0.2597583595872148	0.5358384923541781	Y	P48029	SLC6A8	Y11	SLC6A8_Y11	1
This study (HEK293F TR)	1min	This study (HEK293F TR) 1min	O43399_S192	0.1636434478982913	17.660768307726794	1.1801831560702882	0.2598056990765051	0.5359137414628147	S	O43399	TPD52L2	S192	TPD52L2_S192	1
This study (HEK293F TR)	1min	This study (HEK293F TR) 1min	Q99963_S264	0.1370850134602292	20.428900406218904	1.180034020577489	0.2598628805348204	0.5360092849356093	S	Q99963	SH3GL3	S264	SH3GL3_S264	1
This study (HEK293F TR)	1min	This study (HEK293F TR) 1min	Q86Y82_S142	0.1078826414297182	17.92515031392065	1.1798445377319795	0.2599355460634494	0.5361367574889764	S	Q86Y82	STX12	S142	STX12_S142	1
This study (HEK293F TR)	1min	This study (HEK293F TR) 1min	P42356_S1472	0.2786362849279449	14.812072171925644	1.1798042336126506	0.2599510044866611	0.536139975564547	S	P42356	PI4KA	S1472	PI4KA_S1472	1
This study (HEK293F TR)	1min	This study (HEK293F TR) 1min	Q15911_S3609	-0.11811649318917	16.32147467062519	-1.1797838118045896	0.2599588374314854	0.536139975564547	S	Q15911	ZFHX3	S3609	ZFHX3_S3609	1
This study (HEK293F TR)	1min	This study (HEK293F TR) 1min	Q8TCN5_S388	0.3154365363745164	16.72883145249101	1.179740776593547	0.2599753445251044	0.536151610168947	S	Q8TCN5	ZNF507	S388	ZNF507_S388	1
This study (HEK293F TR)	1min	This study (HEK293F TR) 1min	Q13206_T610	-0.2166484511217099	16.690151791713006	-1.1795654820411696	0.2600425909895919	0.5362678801019533	T	Q13206	DDX10	T610	DDX10_T610	1
This study (HEK293F TR)	1min	This study (HEK293F TR) 1min	P11474_S19	-0.1220196050765594	18.56117224823637	-1.179441097478755	0.2600903155706771	0.5363438833669308	S	P11474	ESRRA	S19	ESRRA_S19	1
This study (HEK293F TR)	1min	This study (HEK293F TR) 1min	Q99700_S466	0.1200215355455753	17.737025815137972	1.179405589863059	0.2601039405846261	0.5363495649741822	S	Q99700	ATXN2	S466	ATXN2_S466	1
This study (HEK293F TR)	1min	This study (HEK293F TR) 1min	Q8TEV9_S606	-0.1072795791737242	17.27218504988834	-1.1793398221110172	0.2601291785100311	0.5363634435970531	S	Q8TEV9	SMCR8	S606	SMCR8_S606	1
This study (HEK293F TR)	1min	This study (HEK293F TR) 1min	P22681_S675	0.2940302096039389	14.563011639344182	1.179331398219344	0.2601324112583563	0.5363634435970531	S	P22681	CBL	S675	CBL_S675	1
This study (HEK293F TR)	1min	This study (HEK293F TR) 1min	Q7Z3T8_S852	0.2504860025265643	11.734985162429954	1.1792860987367937	0.2601497958997043	0.5363768752749085	S	Q7Z3T8	ZFYVE16	S852	ZFYVE16_S852	1
This study (HEK293F TR)	1min	This study (HEK293F TR) 1min	O43353_T412	0.4353437702143523	12.114331075638413	1.1791228226892936	0.260212464051608	0.5364836674758071	T	O43353	RIPK2	T412	RIPK2_T412	1
This study (HEK293F TR)	1min	This study (HEK293F TR) 1min	Q9Y3X0_S390	-0.160325417081772	14.837723659020917	-1.1790020246116035	0.2602588359773565	0.5365568539997788	S	Q9Y3X0	CCDC9	S390	CCDC9_S390	1
This study (HEK293F TR)	1min	This study (HEK293F TR) 1min	O15231_S357	-0.2299441314539265	14.457203487339328	-1.178956580398928	0.2602762827484487	0.5365704039965199	S	O15231	ZNF185	S357	ZNF185_S357	1
This study (HEK293F TR)	1min	This study (HEK293F TR) 1min	Q7RTP6_S1434	-0.1226740205236751	16.84249403092541	-1.178833631022838	0.2603234895648281	0.5366453018715455	S	Q7RTP6	MICAL3	S1434	MICAL3_S1434	1
This study (HEK293F TR)	1min	This study (HEK293F TR) 1min	Q07157_T1569	0.2779947463598091	15.450286581697643	1.1787204665756013	0.2603669453039983	0.536712461132773	T	Q07157	TJP1	T1569	TJP1_T1569	1
This study (HEK293F TR)	1min	This study (HEK293F TR) 1min	P13807_S718	-0.1509394962607402	16.32943160830133	-1.178687793321431	0.2603794930527016	0.5367159046578435	S	P13807	GYS1	S718	GYS1_S718	1
This study (HEK293F TR)	1min	This study (HEK293F TR) 1min	Q96S66_S498	0.2262980292055996	14.863079668083303	1.1786188478424937	0.2604059722305714	0.5367480633181455	S	Q96S66	CLCC1	S498	CLCC1_S498	1
This study (HEK293F TR)	1min	This study (HEK293F TR) 1min	Q3KQU3_T575	0.1345341859707467	17.30993181266411	1.1785688839165365	0.2604251626666615	0.5367651963851745	T	Q3KQU3	MAP7D1	T575	MAP7D1_T575	1
This study (HEK293F TR)	1min	This study (HEK293F TR) 1min	Q14676_S453	-0.1184027683778481	20.329944605643067	-1.17845611566011	0.2604684793940651	0.5368320529109626	S	Q14676	MDC1	S453	MDC1_S453	1
This study (HEK293F TR)	1min	This study (HEK293F TR) 1min	Q96D71_T539	-0.1703521917647936	15.81910802385072	-1.178379426565835	0.2604979405315935	0.536870348327225	T	Q96D71	REPS1	T539	REPS1_T539	1
This study (HEK293F TR)	1min	This study (HEK293F TR) 1min	Q9Y3D9_S151	0.1968817900108845	16.20073090482234	1.1782198478169494	0.260559253131139	0.5369742817211625	S	Q9Y3D9	MRPS23	S151	MRPS23_S151	1
This study (HEK293F TR)	1min	This study (HEK293F TR) 1min	Q8WW12_S44	0.6114710715739289	13.553391456570552	1.1781730531392736	0.2605772344881961	0.5369889108482736	S	Q8WW12	PCNP	S44	PCNP_S44	1
This study (HEK293F TR)	1min	This study (HEK293F TR) 1min	Q63HK5_S648	-0.1403281628431543	18.4021601103709	-1.178132100854323	0.2605929716339531	0.5369989141505178	S	Q63HK5	TSHZ3	S648	TSHZ3_S648	1
This study (HEK293F TR)	1min	This study (HEK293F TR) 1min	Q6PJP8_S240	-0.1074201203920388	17.474578470970272	-1.178102205321082	0.2606044603568249	0.5370001623397148	S	Q6PJP8	DCLRE1A	S240	DCLRE1A_S240	1
This study (HEK293F TR)	1min	This study (HEK293F TR) 1min	O60315_S780	0.2876602411680551	19.395757187583023	1.1779878029982072	0.2606484283029675	0.5370683341442906	S	O60315	ZEB2	S780	ZEB2_S780	1
This study (HEK293F TR)	1min	This study (HEK293F TR) 1min	Q13243_S250	-0.1660999129047695	18.772934737323688	-1.1777861604161126	0.2607259390961453	0.5371835173041589	S	Q13243	SRSF5	S250	SRSF5_S250	1
This study (HEK293F TR)	1min	This study (HEK293F TR) 1min	Q9UQ35_S1157	-0.1498220332305493	13.176637715566216	-1.1777857364144728	0.2607261020999392	0.5371835173041589	S	Q9UQ35	SRRM2	S1157	SRRM2_S1157	1
This study (HEK293F TR)	1min	This study (HEK293F TR) 1min	C9JLW8_S24	0.1134196643299532	18.8884450057797	1.1777080980890808	0.2607559508222535	0.5372225837754678	S	C9JLW8	MCRIP1	S24	MCRIP1_S24	1
This study (HEK293F TR)	1min	This study (HEK293F TR) 1min	Q15678_S758	0.1376287753237921	15.40887659377399	1.17764196077624	0.260781379974382	0.5372525419429641	S	Q15678	PTPN14	S758	PTPN14_S758	1
This study (HEK293F TR)	1min	This study (HEK293F TR) 1min	Q5SW79_S257	-0.1521772444300282	19.502143646151687	-1.1775687557723271	0.2608095288302104	0.537266024605482	S	Q5SW79	CEP170	S257	CEP170_S257	1
This study (HEK293F TR)	1min	This study (HEK293F TR) 1min	O00567_S537	-0.1258038046509249	17.367475326714715	-1.1775683074636312	0.2608097012215534	0.537266024605482	S	O00567	NOP56	S537	NOP56_S537	1
This study (HEK293F TR)	1min	This study (HEK293F TR) 1min	Q8IWK6_S1182	0.2759777052929877	15.690012740403002	1.1774964556388785	0.260837332060186	0.5372780828990089	S	Q8IWK6	ADGRA3	S1182	ADGRA3_S1182	1
This study (HEK293F TR)	1min	This study (HEK293F TR) 1min	Q8IWK6_T1185	0.2759777052929877	15.690012740403002	1.1774964556388785	0.260837332060186	0.5372780828990089	T	Q8IWK6	ADGRA3	T1185	ADGRA3_T1185	1
This study (HEK293F TR)	1min	This study (HEK293F TR) 1min	Q9ULT8_S2303	-0.1777923301579473	15.647070402079043	-1.1774241280846456	0.2608651481376662	0.5372905207061346	S	Q9ULT8	HECTD1	S2303	HECTD1_S2303	1
This study (HEK293F TR)	1min	This study (HEK293F TR) 1min	Q9ULT8_S2306	-0.1777923301579473	15.647070402079043	-1.1774241280846456	0.2608651481376662	0.5372905207061346	S	Q9ULT8	HECTD1	S2306	HECTD1_S2306	1
This study (HEK293F TR)	1min	This study (HEK293F TR) 1min	O43823_S662	0.3327134902890094	17.044419629857074	1.1773240239799767	0.2609036504540087	0.5373473922845042	S	O43823	AKAP8	S662	AKAP8_S662	1
This study (HEK293F TR)	1min	This study (HEK293F TR) 1min	Q12774_S1011	0.1188956628482209	16.769033998093978	1.1772061007718866	0.2609490120632728	0.5373752604894159	S	Q12774	ARHGEF5	S1011	ARHGEF5_S1011	1
This study (HEK293F TR)	1min	This study (HEK293F TR) 1min	Q7L4I2_S104	-0.1302471177146245	17.365106056275962	-1.177205841124528	0.2609491119487735	0.5373752604894159	S	Q7L4I2	RSRC2	S104	RSRC2_S104	1
This study (HEK293F TR)	1min	This study (HEK293F TR) 1min	Q5T6F2_S468	0.2208962029470527	17.12464811943947	1.1771710056954567	0.2609625132950762	0.5373752604894159	S	Q5T6F2	UBAP2	S468	UBAP2_S468	1
This study (HEK293F TR)	1min	This study (HEK293F TR) 1min	Q9BST9_S219	-0.1792512248894144	15.84462433451274	-1.177152688019359	0.2609695604018562	0.5373752604894159	S	Q9BST9	RTKN	S219	RTKN_S219	1
This study (HEK293F TR)	1min	This study (HEK293F TR) 1min	Q14980_T2094	0.1245539257923553	16.194792906072365	1.1771472965358014	0.2609716346210784	0.5373752604894159	T	Q14980	NUMA1	T2094	NUMA1_T2094	1
This study (HEK293F TR)	1min	This study (HEK293F TR) 1min	Q8IY67_S6	0.1961296828558936	18.034407463283973	1.1768041840364425	0.2611036636786101	0.5376057038620199	S	Q8IY67	RAVER1	S6	RAVER1_S6	1
This study (HEK293F TR)	1min	This study (HEK293F TR) 1min	Q13554_T506	-0.1431346851869754	15.576135398342466	-1.1767998337272394	0.2611053380024178	0.5376057038620199	T	Q13554	CAMK2B	T506	CAMK2B_T506	1
This study (HEK293F TR)	1min	This study (HEK293F TR) 1min	O60271_S705	0.1663034257072748	14.927625347313992	1.1766835200298262	0.261150107288686	0.5376440177349819	S	O60271	SPAG9	S705	SPAG9_S705	1
This study (HEK293F TR)	1min	This study (HEK293F TR) 1min	Q14677_T211	-0.1644494017259035	17.75984367594562	-1.176655741876698	0.26116080001569	0.5376440177349819	T	Q14677	CLINT1	T211	CLINT1_T211	1
This study (HEK293F TR)	1min	This study (HEK293F TR) 1min	Q9Y618_S1598	-0.1919156913183624	13.263354948102062	-1.176641369623224	0.2611663325033257	0.5376440177349819	S	Q9Y618	NCOR2	S1598	NCOR2_S1598	1
This study (HEK293F TR)	1min	This study (HEK293F TR) 1min	Q9Y6X9_T723	0.3272965124853684	16.289708897067467	1.1766153171731228	0.2611763614241011	0.5376440177349819	T	Q9Y6X9	MORC2	T723	MORC2_T723	1
This study (HEK293F TR)	1min	This study (HEK293F TR) 1min	Q96QZ7_S763	-0.1084063836622917	16.673818987870217	-1.1766099524228346	0.2611784266280428	0.5376440177349819	S	Q96QZ7	MAGI1	S763	MAGI1_S763	1
This study (HEK293F TR)	1min	This study (HEK293F TR) 1min	Q86X29_S508	0.5467239786985374	18.057252063777824	1.1765491660058576	0.2612018277356487	0.5376574447902766	S	Q86X29	LSR	S508	LSR_S508	1
This study (HEK293F TR)	1min	This study (HEK293F TR) 1min	Q5SW79_S313	0.1297901684884017	16.334762436496106	1.1765274521186384	0.2612101873827283	0.5376574447902766	S	Q5SW79	CEP170	S313	CEP170_S313	1
This study (HEK293F TR)	1min	This study (HEK293F TR) 1min	Q8IZD4_S511	0.1560203881998862	15.943612584733575	1.1764653425457037	0.2612341001442757	0.5376574447902766	S	Q8IZD4	DCP1B	S511	DCP1B_S511	1
This study (HEK293F TR)	1min	This study (HEK293F TR) 1min	O60673_S1967	0.1737135933326943	15.288245743675144	1.1764514973647289	0.2612394308989498	0.5376574447902766	S	O60673	REV3L	S1967	REV3L_S1967	1
This study (HEK293F TR)	1min	This study (HEK293F TR) 1min	O60673_S1971	0.1737135933326943	15.288245743675144	1.1764514973647289	0.2612394308989498	0.5376574447902766	S	O60673	REV3L	S1971	REV3L_S1971	1
This study (HEK293F TR)	1min	This study (HEK293F TR) 1min	O15014_S764	0.1628430501972548	15.642164021412396	1.176400779526249	0.2612589593067097	0.5376752097543784	S	O15014	ZNF609	S764	ZNF609_S764	1
This study (HEK293F TR)	1min	This study (HEK293F TR) 1min	Q9HCD6_S1722	0.1641324441274818	15.593461298507318	1.1763681439973297	0.2612715258971302	0.5376786463002917	S	Q9HCD6	TANC2	S1722	TANC2_S1722	1
This study (HEK293F TR)	1min	This study (HEK293F TR) 1min	Q7Z3K3_T429	0.2260828077166952	15.16113347357695	1.1762996059821451	0.2612979185752175	0.5377105345006656	T	Q7Z3K3	POGZ	T429	POGZ_T429	1
This study (HEK293F TR)	1min	This study (HEK293F TR) 1min	Q9Y4D2_S732	0.1697131773139943	17.324013605478626	1.1762354232580252	0.2613226359903124	0.5377389727540758	S	Q9Y4D2	DAGLA	S732	DAGLA_S732	1
This study (HEK293F TR)	1min	This study (HEK293F TR) 1min	Q14676_T946	0.1285947942794472	18.06251567108832	1.176068253205639	0.261387023384338	0.5378490364826269	T	Q14676	MDC1	T946	MDC1_T946	1
This study (HEK293F TR)	1min	This study (HEK293F TR) 1min	Q6NSJ2_S6	-0.1233778938979064	18.18539653440148	-1.1760339365271155	0.2614002423555846	0.5378538075372842	S	Q6NSJ2	PHLDB3	S6	PHLDB3_S6	1
This study (HEK293F TR)	1min	This study (HEK293F TR) 1min	Q96JH7_S997	-0.1162194413672352	17.717294513586374	-1.175944047219013	0.2614348706655284	0.5378904670529848	S	Q96JH7	VCPIP1	S997	VCPIP1_S997	1
This study (HEK293F TR)	1min	This study (HEK293F TR) 1min	P52732_T464	0.1143887988877061	17.15261026648307	1.1759258000818906	0.2614419004959514	0.5378904670529848	T	P52732	KIF11	T464	KIF11_T464	1
This study (HEK293F TR)	1min	This study (HEK293F TR) 1min	Q96ST2_S198	-0.1919999393613203	20.74959404153142	-1.1759027984085255	0.2614507622519666	0.5378904670529848	S	Q96ST2	IWS1	S198	IWS1_S198	1
This study (HEK293F TR)	1min	This study (HEK293F TR) 1min	Q9UDY2_S986	-0.1088457332213472	19.175623305235256	-1.1757078528693654	0.2615258774437938	0.5380225712198923	S	Q9UDY2	TJP2	S986	TJP2_S986	1
This study (HEK293F TR)	1min	This study (HEK293F TR) 1min	P51608_S463	0.2472435459924042	17.647262833152222	1.1754344643124055	0.2616312460164486	0.5381385580907384	S	P51608	MECP2	S463	MECP2_S463	1
This study (HEK293F TR)	1min	This study (HEK293F TR) 1min	P51608_S464	0.2472435459924042	17.647262833152222	1.1754344643124055	0.2616312460164486	0.5381385580907384	S	P51608	MECP2	S464	MECP2_S464	1
This study (HEK293F TR)	1min	This study (HEK293F TR) 1min	Q9Y232_S140	0.2491601283976354	15.702461207827811	1.1753026457907705	0.2616820628729834	0.5381385580907384	S	Q9Y232	CDYL	S140	CDYL_S140	1
This study (HEK293F TR)	1min	This study (HEK293F TR) 1min	Q9P2B7_S321	-0.1733584146014291	14.105191362110478	-1.1752459856504167	0.2617039080612825	0.5381385580907384	S	Q9P2B7	CFAP97	S321	CFAP97_S321	1
This study (HEK293F TR)	1min	This study (HEK293F TR) 1min	Q9P2B7_S323	-0.1733584146014291	14.105191362110478	-1.1752459856504167	0.2617039080612825	0.5381385580907384	S	Q9P2B7	CFAP97	S323	CFAP97_S323	1
This study (HEK293F TR)	1min	This study (HEK293F TR) 1min	Q9P2B7_S324	-0.1733584146014291	14.105191362110478	-1.1752459856504167	0.2617039080612825	0.5381385580907384	S	Q9P2B7	CFAP97	S324	CFAP97_S324	1
This study (HEK293F TR)	1min	This study (HEK293F TR) 1min	Q92888_S266	-0.2307458241736419	14.904846618765092	-1.1752444877154062	0.2617044856059179	0.5381385580907384	S	Q92888	ARHGEF1	S266	ARHGEF1_S266	1
This study (HEK293F TR)	1min	This study (HEK293F TR) 1min	Q92888_S267	-0.2307458241736419	14.904846618765092	-1.1752444877154062	0.2617044856059179	0.5381385580907384	S	Q92888	ARHGEF1	S267	ARHGEF1_S267	1
This study (HEK293F TR)	1min	This study (HEK293F TR) 1min	Q8WXH0_S6389	-0.1108800573787078	17.48134328356764	-1.1752058290171892	0.2617193912166764	0.5381385580907384	S	Q8WXH0	SYNE2	S6389	SYNE2_S6389	1
This study (HEK293F TR)	1min	This study (HEK293F TR) 1min	Q8WXH0_S6392	-0.1108800573787078	17.48134328356764	-1.1752058290171892	0.2617193912166764	0.5381385580907384	S	Q8WXH0	SYNE2	S6392	SYNE2_S6392	1
This study (HEK293F TR)	1min	This study (HEK293F TR) 1min	Q8WXB4_S206	0.3474325544073871	17.019756952712054	1.1751898386702797	0.2617255567975805	0.5381385580907384	S	Q8WXB4	ZNF606	S206	ZNF606_S206	1
This study (HEK293F TR)	1min	This study (HEK293F TR) 1min	A8MVS5_S216	-0.2431993273090356	16.088410571915343	-1.175180217345339	0.2617292666561594	0.5381385580907384	S	A8MVS5	HIDE1	S216	HIDE1_S216	1
This study (HEK293F TR)	1min	This study (HEK293F TR) 1min	Q99623_S91	0.2655277071899782	17.80463668047445	1.1751038992709364	0.2617586953649182	0.5381385580907384	S	Q99623	PHB2	S91	PHB2_S91	1
This study (HEK293F TR)	1min	This study (HEK293F TR) 1min	Q8IWI9_S578	-0.0920110646269698	17.75652566112546	-1.1750683507709192	0.2617724039568311	0.5381385580907384	S	Q8IWI9	MGA	S578	MGA_S578	1
This study (HEK293F TR)	1min	This study (HEK293F TR) 1min	O75808_S1070	-0.1213183505954624	15.498717289546244	-1.175040216252322	0.2617832538849754	0.5381385580907384	S	O75808	CAPN15	S1070	CAPN15_S1070	1
This study (HEK293F TR)	1min	This study (HEK293F TR) 1min	O75808_T1074	-0.1213183505954624	15.498717289546244	-1.175040216252322	0.2617832538849754	0.5381385580907384	T	O75808	CAPN15	T1074	CAPN15_T1074	1
This study (HEK293F TR)	1min	This study (HEK293F TR) 1min	Q13443_S758	-0.0967303556291661	18.62887566293293	-1.174978386707823	0.2618070993473654	0.5381385580907384	S	Q13443	ADAM9	S758	ADAM9_S758	1
This study (HEK293F TR)	1min	This study (HEK293F TR) 1min	Q68D10_S495	0.1986160409231434	15.002134632655611	1.1749424229580976	0.2618209700652244	0.5381385580907384	S	Q68D10	SPTY2D1	S495	SPTY2D1_S495	1
This study (HEK293F TR)	1min	This study (HEK293F TR) 1min	P17677_S109	0.281366910581351	16.326858503018233	1.1749396269914485	0.2618220484545417	0.5381385580907384	S	P17677	GAP43	S109	GAP43_S109	1
This study (HEK293F TR)	1min	This study (HEK293F TR) 1min	O15014_S433	-0.1986906478801273	16.86566618177161	-1.1749312996180803	0.2618252602981318	0.5381385580907384	S	O15014	ZNF609	S433	ZNF609_S433	1
This study (HEK293F TR)	1min	This study (HEK293F TR) 1min	Q8IYH5_S22	-0.1602375064883503	14.47621245739572	-1.1748953690255122	0.2618391189732424	0.5381385580907384	S	Q8IYH5	ZZZ3	S22	ZZZ3_S22	1
This study (HEK293F TR)	1min	This study (HEK293F TR) 1min	Q8IYH5_T13	-0.1602375064883503	14.47621245739572	-1.1748953690255122	0.2618391189732424	0.5381385580907384	T	Q8IYH5	ZZZ3	T13	ZZZ3_T13	1
This study (HEK293F TR)	1min	This study (HEK293F TR) 1min	Q9UIF9_S1778	-0.1213569848919249	18.78003898115345	-1.174857425704373	0.2618537545893108	0.5381385580907384	S	Q9UIF9	BAZ2A	S1778	BAZ2A_S1778	1
This study (HEK293F TR)	1min	This study (HEK293F TR) 1min	Q13428_S227	0.2106471128317437	17.645571173529266	1.1748572959808772	0.2618538046277503	0.5381385580907384	S	Q13428	TCOF1	S227	TCOF1_S227	1
This study (HEK293F TR)	1min	This study (HEK293F TR) 1min	Q9P275_S613	-0.1581098024240752	14.664990990547553	-1.1748537086113418	0.2618551883921488	0.5381385580907384	S	Q9P275	USP36	S613	USP36_S613	1
This study (HEK293F TR)	1min	This study (HEK293F TR) 1min	P46013_T1505	0.1033257004496057	17.25210825594258	1.1748261594643885	0.2618658151777703	0.5381385580907384	T	P46013	MKI67	T1505	MKI67_T1505	1
This study (HEK293F TR)	1min	This study (HEK293F TR) 1min	Q9H7L9_T244	-0.1344935498397959	18.91410379738244	-1.1747096727526711	0.2619107523656886	0.5382084896710052	T	Q9H7L9	SUDS3	T244	SUDS3_T244	1
This study (HEK293F TR)	1min	This study (HEK293F TR) 1min	Q96D71_S186	-0.213434700228694	13.93482390776209	-1.1744360621791028	0.2620163269001596	0.5383757691704925	S	Q96D71	REPS1	S186	REPS1_S186	1
This study (HEK293F TR)	1min	This study (HEK293F TR) 1min	Q96SY0_S125	-0.1429612853842723	14.177943826509807	-1.174347519686807	0.2620504987026348	0.5383757691704925	S	Q96SY0	INTS14	S125	INTS14_S125	1
This study (HEK293F TR)	1min	This study (HEK293F TR) 1min	Q96SY0_S129	-0.1429612853842723	14.177943826509807	-1.174347519686807	0.2620504987026348	0.5383757691704925	S	Q96SY0	INTS14	S129	INTS14_S129	1
This study (HEK293F TR)	1min	This study (HEK293F TR) 1min	Q96A47_S279	-0.1413335131837758	15.748796322124054	-1.1743425671264691	0.2620524101797978	0.5383757691704925	S	Q96A47	ISL2	S279	ISL2_S279	1
This study (HEK293F TR)	1min	This study (HEK293F TR) 1min	Q7L2J0_S369	-0.2412054206044622	14.52151906719663	-1.1743158858720617	0.2620627081926526	0.5383757691704925	S	Q7L2J0	MEPCE	S369	MEPCE_S369	1
This study (HEK293F TR)	1min	This study (HEK293F TR) 1min	Q7L2J0_S372	-0.2412054206044622	14.52151906719663	-1.1743158858720617	0.2620627081926526	0.5383757691704925	S	Q7L2J0	MEPCE	S372	MEPCE_S372	1
This study (HEK293F TR)	1min	This study (HEK293F TR) 1min	Q8N612_S849	0.1879161999323511	14.722688909237716	1.1742940339257475	0.2620711424985859	0.5383757691704925	S	Q8N612	FHIP1B	S849	FHIP1B_S849	1
This study (HEK293F TR)	1min	This study (HEK293F TR) 1min	Q14676_T1507	-0.1200093826330164	15.630105391907223	-1.174272528153015	0.2620794433957243	0.5383757691704925	T	Q14676	MDC1	T1507	MDC1_T1507	1
This study (HEK293F TR)	1min	This study (HEK293F TR) 1min	Q5T011_S719	-0.1369334527717587	15.86665975291174	-1.174233615854508	0.2620944634621114	0.5383842100916266	S	Q5T011	SZT2	S719	SZT2_S719	1
This study (HEK293F TR)	1min	This study (HEK293F TR) 1min	P27816_T864	0.1574557935092464	17.60585799962231	1.1741578764491054	0.2621237006297442	0.53841517206531	T	P27816	MAP4	T864	MAP4_T864	1
This study (HEK293F TR)	1min	This study (HEK293F TR) 1min	P00760_S101	-0.9952034871846624	15.31626116817024	-1.174126205258273	0.2621359271941925	0.53841517206531	S	P00760		S101		1
This study (HEK293F TR)	1min	This study (HEK293F TR) 1min	Q9H4G0_S75	0.2100622105755007	19.55508863327509	1.1740815084712208	0.2621531830020281	0.53841517206531	S	Q9H4G0	EPB41L1	S75	EPB41L1_S75	1
This study (HEK293F TR)	1min	This study (HEK293F TR) 1min	Q9H4G0_T78	0.2100622105755007	19.55508863327509	1.1740815084712208	0.2621531830020281	0.53841517206531	T	Q9H4G0	EPB41L1	T78	EPB41L1_T78	1
This study (HEK293F TR)	1min	This study (HEK293F TR) 1min	Q7Z628_S100	0.1379959288195422	15.389779317240428	1.1739819086229537	0.2621916380586754	0.5384296865375456	S	Q7Z628	NET1	S100	NET1_S100	1
This study (HEK293F TR)	1min	This study (HEK293F TR) 1min	Q7Z628_S106	0.1379959288195422	15.389779317240428	1.1739819086229537	0.2621916380586754	0.5384296865375456	S	Q7Z628	NET1	S106	NET1_S106	1
This study (HEK293F TR)	1min	This study (HEK293F TR) 1min	Q8N3L3_S554	-0.12823968797721	18.18881303984364	-1.173978417620456	0.2621929859985032	0.5384296865375456	S	Q8N3L3	TXLNB	S554	TXLNB_S554	1
This study (HEK293F TR)	1min	This study (HEK293F TR) 1min	Q03468_S1379	0.1618926108838021	14.497004109792629	1.1739336227759256	0.2622102825830835	0.53844279718245	S	Q03468	ERCC6	S1379	ERCC6_S1379	1
This study (HEK293F TR)	1min	This study (HEK293F TR) 1min	P51956_S355	-0.1658931822550577	18.17941430863429	-1.173873757051235	0.262233399851784	0.5384590662301368	S	P51956	NEK3	S355	NEK3_S355	1
This study (HEK293F TR)	1min	This study (HEK293F TR) 1min	Q13188_S406	0.1488614239187207	18.751186708898867	1.173856586952774	0.2622400304111306	0.5384590662301368	S	Q13188	STK3	S406	STK3_S406	1
This study (HEK293F TR)	1min	This study (HEK293F TR) 1min	Q8WWK9_S328	0.2062086644029364	16.155920989295925	1.1738075732067643	0.2622589587145668	0.5384755242948098	S	Q8WWK9	CKAP2	S328	CKAP2_S328	1
This study (HEK293F TR)	1min	This study (HEK293F TR) 1min	Q9UGP4_S239	0.148723109564191	17.445889964943508	1.173776625081244	0.2622709109178738	0.5384766420070922	S	Q9UGP4	LIMD1	S239	LIMD1_S239	1
This study (HEK293F TR)	1min	This study (HEK293F TR) 1min	O43149_T1521	0.2332036928740404	15.796310587103154	1.173706175261379	0.262298120298312	0.5384766420070922	T	O43149	ZZEF1	T1521	ZZEF1_T1521	1
This study (HEK293F TR)	1min	This study (HEK293F TR) 1min	P20810_T664	-0.2509460429904795	14.917083817968216	-1.1736931406826503	0.2623031547997176	0.5384766420070922	T	P20810	CAST	T664	CAST_T664	1
This study (HEK293F TR)	1min	This study (HEK293F TR) 1min	P20810_T665	-0.2509460429904795	14.917083817968216	-1.1736931406826503	0.2623031547997176	0.5384766420070922	T	P20810	CAST	T665	CAST_T665	1
This study (HEK293F TR)	1min	This study (HEK293F TR) 1min	Q969G3_S316	0.218669518058892	18.57658059254673	1.1736454004628665	0.262321594716231	0.5384873651272651	S	Q969G3	SMARCE1	S316	SMARCE1_S316	1
This study (HEK293F TR)	1min	This study (HEK293F TR) 1min	Q9P0L2_S399	0.1101861642380335	17.53345497668288	1.173595910581707	0.2623407115100197	0.5384873651272651	S	Q9P0L2	MARK1	S399	MARK1_S399	1
This study (HEK293F TR)	1min	This study (HEK293F TR) 1min	Q5SNT2_S460	-0.1134736832318665	15.251204990755037	-1.1735948590802812	0.2623411176923642	0.5384873651272651	S	Q5SNT2	TMEM201	S460	TMEM201_S460	1
This study (HEK293F TR)	1min	This study (HEK293F TR) 1min	P51531_S288	0.1213657593558146	15.234833107359355	1.1735221348539189	0.2623692113688969	0.5385226288092964	S	P51531	SMARCA2	S288	SMARCA2_S288	1
This study (HEK293F TR)	1min	This study (HEK293F TR) 1min	Q6BDS2_S988	0.3462139857964459	14.145608426521722	1.1734562868885106	0.2623946507290814	0.5385300412164158	S	Q6BDS2	BLTP3A	S988	BLTP3A_S988	1
This study (HEK293F TR)	1min	This study (HEK293F TR) 1min	Q6BDS2_T1000	0.3462139857964459	14.145608426521722	1.1734562868885106	0.2623946507290814	0.5385300412164158	T	Q6BDS2	BLTP3A	T1000	BLTP3A_T1000	1
This study (HEK293F TR)	1min	This study (HEK293F TR) 1min	O75943_S359	0.1794942991241797	14.440773799823232	1.173224254078318	0.2624843083213685	0.5386599065600457	S	O75943	RAD17	S359	RAD17_S359	1
This study (HEK293F TR)	1min	This study (HEK293F TR) 1min	O75943_S362	0.1794942991241797	14.440773799823232	1.173224254078318	0.2624843083213685	0.5386599065600457	S	O75943	RAD17	S362	RAD17_S362	1
This study (HEK293F TR)	1min	This study (HEK293F TR) 1min	Q96HA1_T468	-0.1289849079827654	18.09056770536801	-1.17320777550191	0.2624906765546541	0.5386599065600457	T	Q96HA1	POM121	T468	POM121_T468	1
This study (HEK293F TR)	1min	This study (HEK293F TR) 1min	Q15388_S138	-0.1039281552492461	20.434004882030383	-1.173141902601033	0.2625161346832674	0.5386897460565776	S	Q15388	TOMM20	S138	TOMM20_S138	1
This study (HEK293F TR)	1min	This study (HEK293F TR) 1min	O94806_Y232	0.1862975510314015	15.19259089359798	1.1729875717541816	0.2625757869575858	0.5387897474050051	Y	O94806	PRKD3	Y232	PRKD3_Y232	1
This study (HEK293F TR)	1min	This study (HEK293F TR) 1min	P27815_S128	-0.2161969128709042	13.634187138786142	-1.172801066768738	0.2626478892684777	0.538915286101734	S	P27815	PDE4A	S128	PDE4A_S128	1
This study (HEK293F TR)	1min	This study (HEK293F TR) 1min	Q14103_S82	0.2146868922736295	20.26635571278756	1.172664618304193	0.2627006495886244	0.5390011290553242	S	Q14103	HNRNPD	S82	HNRNPD_S82	1
This study (HEK293F TR)	1min	This study (HEK293F TR) 1min	Q9Y2I8_S30	0.1759499778026594	15.183095650125164	1.1725757880908758	0.2627350018471041	0.5390491973447674	S	Q9Y2I8	WDR37	S30	WDR37_S30	1
This study (HEK293F TR)	1min	This study (HEK293F TR) 1min	Q9NZ09_S207	0.1576690379783585	14.464694419385768	1.172292569556851	0.2628445508527274	0.5391966882710304	S	Q9NZ09	UBAP1	S207	UBAP1_S207	1
This study (HEK293F TR)	1min	This study (HEK293F TR) 1min	Q14135_T153	0.2202085156935762	15.624752408958836	1.172289930143122	0.2628455719451563	0.5391966882710304	T	Q14135	VGLL4	T153	VGLL4_T153	1
This study (HEK293F TR)	1min	This study (HEK293F TR) 1min	Q8IZ21_S158	-0.1642710939346514	15.59574012821466	-1.1722753830411858	0.2628511997408687	0.5391966882710304	S	Q8IZ21	PHACTR4	S158	PHACTR4_S158	1
This study (HEK293F TR)	1min	This study (HEK293F TR) 1min	Q8WWI1_S867	-0.1425947920018462	16.056285879975093	-1.172270896180008	0.2628529355788628	0.5391966882710304	S	Q8WWI1	LMO7	S867	LMO7_S867	1
This study (HEK293F TR)	1min	This study (HEK293F TR) 1min	Q15811_S313	0.1342085418287162	17.6578028964817	1.1722475249550903	0.2628619773796257	0.5391966882710304	S	Q15811	ITSN1	S313	ITSN1_S313	1
This study (HEK293F TR)	1min	This study (HEK293F TR) 1min	Q6PL24_S71	-0.1237332420042633	17.7542855167617	-1.1721719540243916	0.262891215721374	0.5391966882710304	S	Q6PL24	TMED8	S71	TMED8_S71	1
This study (HEK293F TR)	1min	This study (HEK293F TR) 1min	Q8TEQ6_T1320	-0.1909939947601842	12.93393188350739	-1.1721639573965577	0.2628943097587185	0.5391966882710304	T	Q8TEQ6	GEMIN5	T1320	GEMIN5_T1320	1
This study (HEK293F TR)	1min	This study (HEK293F TR) 1min	Q8TEQ6_T1326	-0.1909939947601842	12.93393188350739	-1.1721639573965577	0.2628943097587185	0.5391966882710304	T	Q8TEQ6	GEMIN5	T1326	GEMIN5_T1326	1
This study (HEK293F TR)	1min	This study (HEK293F TR) 1min	Q9BYD6_S320	0.242052590520057	16.84688760722892	1.1721072028122503	0.2629162699264408	0.5392058873754013	S	Q9BYD6	MRPL1	S320	MRPL1_S320	1
This study (HEK293F TR)	1min	This study (HEK293F TR) 1min	P35711_T131	-0.1259780320336823	17.495902254709943	-1.1720958823384635	0.2629206503506506	0.5392058873754013	T	P35711	SOX5	T131	SOX5_T131	1
This study (HEK293F TR)	1min	This study (HEK293F TR) 1min	Q15172_S41	0.112431772160356	17.29778330091323	1.171923723435642	0.2629872737054751	0.5393201050018395	S	Q15172	PPP2R5A	S41	PPP2R5A_S41	1
This study (HEK293F TR)	1min	This study (HEK293F TR) 1min	Q53EL6_S94	0.2094553787452255	18.96990303289676	1.171834186627214	0.2630219285083652	0.5393201904754372	S	Q53EL6	PDCD4	S94	PDCD4_S94	1
This study (HEK293F TR)	1min	This study (HEK293F TR) 1min	Q9HAU0_S605	-0.1283341987235875	15.548747629734669	-1.171824825531432	0.2630255518810313	0.5393201904754372	S	Q9HAU0	PLEKHA5	S605	PLEKHA5_S605	1
This study (HEK293F TR)	1min	This study (HEK293F TR) 1min	Q14966_S614	0.1490422555512509	17.669760752243384	1.1718230650539567	0.2630262333083519	0.5393201904754372	S	Q14966	ZNF638	S614	ZNF638_S614	1
This study (HEK293F TR)	1min	This study (HEK293F TR) 1min	Q92674_S284	0.1686030240780525	16.567833166997005	1.1718106586679755	0.2630310354820622	0.5393201904754372	S	Q92674	CENPI	S284	CENPI_S284	1
This study (HEK293F TR)	1min	This study (HEK293F TR) 1min	P61221_S582	0.2117119173878716	14.15829780986862	1.1715970386564185	0.2631137326206645	0.5393924035255053	S	P61221	ABCE1	S582	ABCE1_S582	1
This study (HEK293F TR)	1min	This study (HEK293F TR) 1min	P98164_T4612	0.1530457508554619	18.48846832260141	1.1715896564067	0.2631165908166355	0.5393924035255053	T	P98164	LRP2	T4612	LRP2_T4612	1
This study (HEK293F TR)	1min	This study (HEK293F TR) 1min	Q9Y2W1_S289	0.1371872879903506	18.70416682063492	1.1715864006199297	0.2631178513718081	0.5393924035255053	S	Q9Y2W1	THRAP3	S289	THRAP3_S289	1
This study (HEK293F TR)	1min	This study (HEK293F TR) 1min	Q8N0Z3_T235	-0.0926519378478154	19.15560248432085	-1.1715558744660235	0.2631296705249156	0.5393924035255053	T	Q8N0Z3	SPICE1	T235	SPICE1_T235	1
This study (HEK293F TR)	1min	This study (HEK293F TR) 1min	O94915_T1486	0.3193993763528908	16.717700702520926	1.1715515529490588	0.2631313437683111	0.5393924035255053	T	O94915	FRYL	T1486	FRYL_T1486	1
This study (HEK293F TR)	1min	This study (HEK293F TR) 1min	Q12968_S1063	-0.1912671018102507	15.820375610469773	-1.1715502627347691	0.2631318433265597	0.5393924035255053	S	Q12968	NFATC3	S1063	NFATC3_S1063	1
This study (HEK293F TR)	1min	This study (HEK293F TR) 1min	Q9ULH1_S1027	-0.1553554029667232	14.376121013504727	-1.171504143325483	0.2631497007896451	0.5394066004512902	S	Q9ULH1	ASAP1	S1027	ASAP1_S1027	1
This study (HEK293F TR)	1min	This study (HEK293F TR) 1min	Q5T5U3_S1741	0.1375121459457275	18.96316150935664	1.171361086717963	0.2632050983684085	0.5394797438448605	S	Q5T5U3	ARHGAP21	S1741	ARHGAP21_S1741	1
This study (HEK293F TR)	1min	This study (HEK293F TR) 1min	Q6WCQ1_T378	0.2433786388043586	17.141087248473223	1.1713555300296097	0.2632072503358363	0.5394797438448605	T	Q6WCQ1	MPRIP	T378	MPRIP_T378	1
This study (HEK293F TR)	1min	This study (HEK293F TR) 1min	P29084_S36	0.2125444038842445	16.64421123655025	1.171211323664529	0.263263102648209	0.5395718078492452	S	P29084	GTF2E2	S36	GTF2E2_S36	1
This study (HEK293F TR)	1min	This study (HEK293F TR) 1min	Q6NZY4_S597	-0.1103527611798291	18.289455517874263	-1.1709507479335233	0.2633640490608572	0.5396996704990491	S	Q6NZY4	ZCCHC8	S597	ZCCHC8_S597	1
This study (HEK293F TR)	1min	This study (HEK293F TR) 1min	Q9NVE4_S148	0.1762394110567378	14.592635193433273	1.1709373527812212	0.2633692391209817	0.5396996704990491	S	Q9NVE4	CCDC87	S148	CCDC87_S148	1
This study (HEK293F TR)	1min	This study (HEK293F TR) 1min	Q9NVE4_T146	0.1762394110567378	14.592635193433273	1.1709373527812212	0.2633692391209817	0.5396996704990491	T	Q9NVE4	CCDC87	T146	CCDC87_T146	1
This study (HEK293F TR)	1min	This study (HEK293F TR) 1min	Q9NVE4_T150	0.1762394110567378	14.592635193433273	1.1709373527812212	0.2633692391209817	0.5396996704990491	T	Q9NVE4	CCDC87	T150	CCDC87_T150	1
This study (HEK293F TR)	1min	This study (HEK293F TR) 1min	Q5VTL8_S481	-0.1338318171970201	19.14802538798029	-1.1708129324135552	0.2634174505851382	0.5397760491786743	S	Q5VTL8	PRPF38B	S481	PRPF38B_S481	1
This study (HEK293F TR)	1min	This study (HEK293F TR) 1min	Q9Y6D5_S348	-0.0959942468210073	17.20441977252178	-1.1707566108658036	0.2634392767861223	0.5397860929631166	S	Q9Y6D5	ARFGEF2	S348	ARFGEF2_S348	1
This study (HEK293F TR)	1min	This study (HEK293F TR) 1min	Q9BTC0_S1714	-0.2661187790476589	18.52626515832532	-1.1707438272126631	0.2634442310102299	0.5397860929631166	S	Q9BTC0	DIDO1	S1714	DIDO1_S1714	1
This study (HEK293F TR)	1min	This study (HEK293F TR) 1min	Q9Y2J4_S610	-0.1658263917174114	15.958228030805731	-1.1706623855512337	0.2634757949067725	0.5398283497938327	S	Q9Y2J4	AMOTL2	S610	AMOTL2_S610	1
This study (HEK293F TR)	1min	This study (HEK293F TR) 1min	Q9Y6R1_S257	-0.1209518433584868	18.913377402844905	-1.1706167241765395	0.2634934929161033	0.5398421948579675	S	Q9Y6R1	SLC4A4	S257	SLC4A4_S257	1
This study (HEK293F TR)	1min	This study (HEK293F TR) 1min	Q13263_S273	-0.1366363841433386	15.171586138070644	-1.1705497073994406	0.2635194697882161	0.5398505853093062	S	Q13263	TRIM28	S273	TRIM28_S273	1
This study (HEK293F TR)	1min	This study (HEK293F TR) 1min	Q13263_T269	-0.1366363841433386	15.171586138070644	-1.1705497073994406	0.2635194697882161	0.5398505853093062	T	Q13263	TRIM28	T269	TRIM28_T269	1
This study (HEK293F TR)	1min	This study (HEK293F TR) 1min	Q99459_T438	0.1253047774094149	19.25571602368387	1.1703769793012042	0.2635864313581407	0.539965345726107	T	Q99459	CDC5L	T438	CDC5L_T438	1
This study (HEK293F TR)	1min	This study (HEK293F TR) 1min	Q8IZH2_S1649	0.1987271960546301	17.973503687738166	1.1701430667858577	0.2636771333229491	0.5400729766479566	S	Q8IZH2	XRN1	S1649	XRN1_S1649	1
This study (HEK293F TR)	1min	This study (HEK293F TR) 1min	O60271_T191	-0.1430009767987741	15.827928413612378	-1.1701291293412803	0.2636825384722945	0.5400729766479566	T	O60271	SPAG9	T191	SPAG9_T191	1
This study (HEK293F TR)	1min	This study (HEK293F TR) 1min	Q4V328_S690	0.135879293740512	18.25178997560488	1.170121183764186	0.2636856199242685	0.5400729766479566	S	Q4V328	GRIPAP1	S690	GRIPAP1_S690	1
This study (HEK293F TR)	1min	This study (HEK293F TR) 1min	Q9Y6V0_S895	0.1528034926463526	17.365960061354677	1.1700708231223125	0.2637051514259957	0.5400729766479566	S	Q9Y6V0	PCLO	S895	PCLO_S895	1
This study (HEK293F TR)	1min	This study (HEK293F TR) 1min	P42858_S417	-0.1264742988038119	15.293606673590093	-1.1700142334290695	0.2637271000941674	0.5400729766479566	S	P42858	HTT	S417	HTT_S417	1
This study (HEK293F TR)	1min	This study (HEK293F TR) 1min	Q9H7E9_S33	-0.2676250245686713	15.850814340904302	-1.1699754372564846	0.2637421482509642	0.5400729766479566	S	Q9H7E9	C8orf33	S33	C8orf33_S33	1
This study (HEK293F TR)	1min	This study (HEK293F TR) 1min	Q9H7E9_S34	-0.2676250245686713	15.850814340904302	-1.1699754372564846	0.2637421482509642	0.5400729766479566	S	Q9H7E9	C8orf33	S34	C8orf33_S34	1
This study (HEK293F TR)	1min	This study (HEK293F TR) 1min	Q9ULU4_S488	-0.123870437277624	20.798507826951912	-1.169974811095725	0.2637423911299961	0.5400729766479566	S	Q9ULU4	ZMYND8	S488	ZMYND8_S488	1
This study (HEK293F TR)	1min	This study (HEK293F TR) 1min	Q9UKV3_S216	0.1640491409639608	22.40086542102754	1.1699246980002205	0.2637618298629973	0.5400729766479566	S	Q9UKV3	ACIN1	S216	ACIN1_S216	1
This study (HEK293F TR)	1min	This study (HEK293F TR) 1min	A4D2P6_S640	-0.162559853232203	18.05365027598569	-1.1698999096493277	0.2637714456068125	0.5400729766479566	S	A4D2P6	GRID2IP	S640	GRID2IP_S640	1
This study (HEK293F TR)	1min	This study (HEK293F TR) 1min	Q9NYF8_S183	0.1626162487723874	20.67974366611292	1.1698590755997722	0.26378728629079	0.5400729766479566	S	Q9NYF8	BCLAF1	S183	BCLAF1_S183	1
This study (HEK293F TR)	1min	This study (HEK293F TR) 1min	Q6P2H3_S108	-0.1692773415923838	14.983737463240836	-1.1698499658700685	0.263790820313378	0.5400729766479566	S	Q6P2H3	CEP85	S108	CEP85_S108	1
This study (HEK293F TR)	1min	This study (HEK293F TR) 1min	Q96I25_S42	-0.2589410471084772	13.207196806846865	-1.1698463945269424	0.2637922057879011	0.5400729766479566	S	Q96I25	RBM17	S42	RBM17_S42	1
This study (HEK293F TR)	1min	This study (HEK293F TR) 1min	Q96I25_T45	-0.2589410471084772	13.207196806846865	-1.1698463945269424	0.2637922057879011	0.5400729766479566	T	Q96I25	RBM17	T45	RBM17_T45	1
This study (HEK293F TR)	1min	This study (HEK293F TR) 1min	Q96DF8_T437	0.16729275463031	17.472116903236554	1.1696561851055902	0.2638660041821173	0.5401724009201454	T	Q96DF8	ESS2	T437	ESS2_T437	1
This study (HEK293F TR)	1min	This study (HEK293F TR) 1min	Q9H8E8_S287	-0.1157738871587525	16.87186718739636	-1.1696329768949874	0.2638750097129618	0.5401724009201454	S	Q9H8E8	KAT14	S287	KAT14_S287	1
This study (HEK293F TR)	1min	This study (HEK293F TR) 1min	Q9UMZ2_S720	0.1504883339662051	16.144728228814134	1.1696220377746185	0.2638792545254069	0.5401724009201454	S	Q9UMZ2	SYNRG	S720	SYNRG_S720	1
This study (HEK293F TR)	1min	This study (HEK293F TR) 1min	Q9Y2W2_S307	-0.2004009113048379	15.935601358443236	-1.16960837172176	0.2638845575700728	0.5401724009201454	S	Q9Y2W2	WBP11	S307	WBP11_S307	1
This study (HEK293F TR)	1min	This study (HEK293F TR) 1min	Q00536_S65	0.1257690681632866	16.468085014603485	1.169562905679921	0.2639022010382028	0.5401861074349972	S	Q00536	CDK16	S65	CDK16_S65	1
This study (HEK293F TR)	1min	This study (HEK293F TR) 1min	Q7L2J0_S370	-0.2212928206103903	14.746172157543192	-1.169499385251402	0.26392685218778	0.5402089525010964	S	Q7L2J0	MEPCE	S370	MEPCE_S370	1
This study (HEK293F TR)	1min	This study (HEK293F TR) 1min	Q15311_S48	0.1087366403118181	21.42055263692571	1.1694509406648737	0.2639456538693973	0.5402089525010964	S	Q15311	RALBP1	S48	RALBP1_S48	1
This study (HEK293F TR)	1min	This study (HEK293F TR) 1min	Q8NDX6_S72	-0.1095196009887402	19.52390171503476	-1.1694495184359963	0.2639462058620054	0.5402089525010964	S	Q8NDX6	ZNF740	S72	ZNF740_S72	1
This study (HEK293F TR)	1min	This study (HEK293F TR) 1min	Q5SYE7_S1191	0.1419081337046996	17.355840003360246	1.169370312903303	0.2639769483649132	0.5402102390731381	S	Q5SYE7	NHSL1	S1191	NHSL1_S1191	1
This study (HEK293F TR)	1min	This study (HEK293F TR) 1min	P35659_S288	0.2678571430501897	20.07376484314737	1.1693297866651549	0.2639926791209785	0.5402102390731381	S	P35659	DEK	S288	DEK_S288	1
This study (HEK293F TR)	1min	This study (HEK293F TR) 1min	Q92738_S716	0.1773278959134234	14.351990371207073	1.1693114004194962	0.2639998162069307	0.5402102390731381	S	Q92738	USP6NL	S716	USP6NL_S716	1
This study (HEK293F TR)	1min	This study (HEK293F TR) 1min	P49354_T375	0.2678731635501208	11.856894947195212	1.1693078141080422	0.2640012083417753	0.5402102390731381	T	P49354	FNTA	T375	FNTA_T375	1
This study (HEK293F TR)	1min	This study (HEK293F TR) 1min	O15047_S479	0.1127645237599743	15.8852445519458	1.1693068700868916	0.2640015747929727	0.5402102390731381	S	O15047	SETD1A	S479	SETD1A_S479	1
This study (HEK293F TR)	1min	This study (HEK293F TR) 1min	Q14157_S412	0.2102915947737855	17.94974877268935	1.169231927946402	0.2640306671744439	0.5402473651415544	S	Q14157	UBAP2L	S412	UBAP2L_S412	1
This study (HEK293F TR)	1min	This study (HEK293F TR) 1min	Q15811_S203	-0.209008858030975	14.543570836763774	-1.1690874327049126	0.2640867669301518	0.5402674019845436	S	Q15811	ITSN1	S203	ITSN1_S203	1
This study (HEK293F TR)	1min	This study (HEK293F TR) 1min	Q15811_S220	-0.209008858030975	14.543570836763774	-1.1690874327049126	0.2640867669301518	0.5402674019845436	S	Q15811	ITSN1	S220	ITSN1_S220	1
This study (HEK293F TR)	1min	This study (HEK293F TR) 1min	Q15811_S221	-0.209008858030975	14.543570836763774	-1.1690874327049126	0.2640867669301518	0.5402674019845436	S	Q15811	ITSN1	S221	ITSN1_S221	1
This study (HEK293F TR)	1min	This study (HEK293F TR) 1min	P38919_S84	0.1260501335761397	15.977342988097108	1.1690687196176042	0.2640940328936309	0.5402674019845436	S	P38919	EIF4A3	S84	EIF4A3_S84	1
This study (HEK293F TR)	1min	This study (HEK293F TR) 1min	Q71F23_S139	-0.1284627457535236	21.019196106972327	-1.1690656991041648	0.2640952057205114	0.5402674019845436	S	Q71F23	CENPU	S139	CENPU_S139	1
This study (HEK293F TR)	1min	This study (HEK293F TR) 1min	Q7Z3K6_S156	-0.1137422255563116	18.960518327198816	-1.1689579388595623	0.2641370502885323	0.5403306028932072	S	Q7Z3K6	MIER3	S156	MIER3_S156	1
This study (HEK293F TR)	1min	This study (HEK293F TR) 1min	P42695_S520	-0.1236885684495376	18.636527700131914	-1.168920311238614	0.2641516627444578	0.5403380936406509	S	P42695	NCAPD3	S520	NCAPD3_S520	1
This study (HEK293F TR)	1min	This study (HEK293F TR) 1min	P54132_S1380	0.22364893841665	15.013942832218836	1.168817825010942	0.2641914658162737	0.5403747097401921	S	P54132	BLM	S1380	BLM_S1380	1
This study (HEK293F TR)	1min	This study (HEK293F TR) 1min	P54132_S1390	0.22364893841665	15.013942832218836	1.168817825010942	0.2641914658162737	0.5403747097401921	S	P54132	BLM	S1390	BLM_S1390	1
This study (HEK293F TR)	1min	This study (HEK293F TR) 1min	Q27J81_S404	-0.1482376066326818	15.34317131854746	-1.168467668092567	0.264327492982873	0.540630527927623	S	Q27J81	INF2	S404	INF2_S404	1
This study (HEK293F TR)	1min	This study (HEK293F TR) 1min	Q03188_S615	-0.1892951453230225	14.60031986772175	-1.168423379093107	0.2643447020080366	0.5406433155592536	S	Q03188	CENPC	S615	CENPC_S615	1
This study (HEK293F TR)	1min	This study (HEK293F TR) 1min	Q9UKL3_S1271	-0.1114524578895483	19.152487575319537	-1.1681998285543067	0.2644315785034238	0.5407985815930053	S	Q9UKL3	CASP8AP2	S1271	CASP8AP2_S1271	1
This study (HEK293F TR)	1min	This study (HEK293F TR) 1min	P05023_Y10	0.442150640153347	18.53519894709426	1.1680982709751966	0.2644710532384177	0.5408568957204594	Y	P05023	ATP1A1	Y10	ATP1A1_Y10	1
This study (HEK293F TR)	1min	This study (HEK293F TR) 1min	Q66K74_S582	0.1052621221826832	20.68233020879652	1.1680260105334543	0.2644991431537465	0.5408919234379923	S	Q66K74	MAP1S	S582	MAP1S_S582	1
This study (HEK293F TR)	1min	This study (HEK293F TR) 1min	O00479_T77	0.4366310124758463	15.588851073440107	1.1679395481069663	0.2645327568631477	0.5409341393815383	T	O00479	HMGN4	T77	HMGN4_T77	1
This study (HEK293F TR)	1min	This study (HEK293F TR) 1min	Q9Y4J8_S560	-0.1000179386141688	18.49259378005147	-1.1679165136499037	0.2645417124499098	0.5409341393815383	S	Q9Y4J8	DTNA	S560	DTNA_S560	1
This study (HEK293F TR)	1min	This study (HEK293F TR) 1min	Q9C040_S443	-0.169919404983986	18.312574015950176	-1.16784228889689	0.2645705719528884	0.5409609540103555	S	Q9C040	TRIM2	S443	TRIM2_S443	1
This study (HEK293F TR)	1min	This study (HEK293F TR) 1min	Q99700_S229	0.3793584179753466	15.27316500902983	1.1678217018907349	0.2645785768673568	0.5409609540103555	S	Q99700	ATXN2	S229	ATXN2_S229	1
This study (HEK293F TR)	1min	This study (HEK293F TR) 1min	P13807_S720	-0.1286385976435919	14.289643446186636	-1.1677981988350985	0.2645877158682269	0.5409609540103555	S	P13807	GYS1	S720	GYS1_S720	1
This study (HEK293F TR)	1min	This study (HEK293F TR) 1min	Q13191_S476	-0.1130580334230622	15.391959603282302	-1.1676957714851577	0.264627546888006	0.5410199729063553	S	Q13191	CBLB	S476	CBLB_S476	1
This study (HEK293F TR)	1min	This study (HEK293F TR) 1min	Q9H6U6_S570	0.1374958203231884	18.002031964876096	1.1675726381727665	0.2646754359963914	0.5410804062478662	S	Q9H6U6	BCAS3	S570	BCAS3_S570	1
This study (HEK293F TR)	1min	This study (HEK293F TR) 1min	Q6KC79_S1701	-0.2464018626664756	14.460115459948678	-1.1675315426405155	0.2646914203967957	0.5410804062478662	S	Q6KC79	NIPBL	S1701	NIPBL_S1701	1
This study (HEK293F TR)	1min	This study (HEK293F TR) 1min	P51610_S507	0.140852978207679	17.415323568354843	1.167510806152695	0.2646994862851888	0.5410804062478662	S	P51610	HCFC1	S507	HCFC1_S507	1
This study (HEK293F TR)	1min	This study (HEK293F TR) 1min	Q9Y520_S920	-0.1422552216479147	18.10969353622377	-1.1675069936336864	0.2647009692644801	0.5410804062478662	S	Q9Y520	PRRC2C	S920	PRRC2C_S920	1
This study (HEK293F TR)	1min	This study (HEK293F TR) 1min	Q8IWE5_S380	0.2131458438555284	13.117610771089074	1.1673231271964757	0.264772496570429	0.5412041962831268	S	Q8IWE5	PLEKHM2	S380	PLEKHM2_S380	1
This study (HEK293F TR)	1min	This study (HEK293F TR) 1min	Q03112_S1039	-0.1231228248934428	18.8599030857749	-1.1672385556703326	0.2648054014152159	0.5412406913108326	S	Q03112	MECOM	S1039	MECOM_S1039	1
This study (HEK293F TR)	1min	This study (HEK293F TR) 1min	Q5VSL9_S341	0.150909443320593	14.326291066894973	1.167214143402538	0.2648149002581885	0.5412406913108326	S	Q5VSL9	STRIP1	S341	STRIP1_S341	1
This study (HEK293F TR)	1min	This study (HEK293F TR) 1min	Q8NG27_S234	-0.1966765908439836	15.363490483328697	-1.1671704020664742	0.2648319207243861	0.5412406913108326	S	Q8NG27	PJA1	S234	PJA1_S234	1
This study (HEK293F TR)	1min	This study (HEK293F TR) 1min	Q9H3P7_S345	-0.0945726525708572	19.614863531214688	-1.167164475893759	0.2648342267597986	0.5412406913108326	S	Q9H3P7	ACBD3	S345	ACBD3_S345	1
This study (HEK293F TR)	1min	This study (HEK293F TR) 1min	P19532_S563	-0.4027214721980847	15.665462447333194	-1.167100339367752	0.2648591850249821	0.5412692800450484	S	P19532	TFE3	S563	TFE3_S563	1
This study (HEK293F TR)	1min	This study (HEK293F TR) 1min	P20810_S52	-0.1673024955247868	19.56117824007737	-1.1670387717911823	0.2648831453138786	0.5412942307571055	S	P20810	CAST	S52	CAST_S52	1
This study (HEK293F TR)	1min	This study (HEK293F TR) 1min	O43847_T59	0.207817395267071	18.57689442960808	1.1670125920330512	0.2648933342134006	0.5412942307571055	T	O43847	NRDC	T59	NRDC_T59	1
This study (HEK293F TR)	1min	This study (HEK293F TR) 1min	O00151_S186	-0.1486807958721616	16.090311887864328	-1.166916974368305	0.264930550226381	0.5413478606849561	S	O00151	PDLIM1	S186	PDLIM1_S186	1
This study (HEK293F TR)	1min	This study (HEK293F TR) 1min	Q9H7N4_S1195	0.3076986146890412	19.091840844282075	1.1667833109267676	0.2649825810785244	0.5414178066537985	S	Q9H7N4	SCAF1	S1195	SCAF1_S1195	1
This study (HEK293F TR)	1min	This study (HEK293F TR) 1min	Q7Z4V5_S185	0.2657395126138873	16.53019477152291	1.1667575553783165	0.2649926077883064	0.5414178066537985	S	Q7Z4V5	HDGFL2	S185	HDGFL2_S185	1
This study (HEK293F TR)	1min	This study (HEK293F TR) 1min	Q9H8E8_S433	-0.1928586918091799	14.950973456194085	-1.166641308862284	0.2650378665462099	0.5414178066537985	S	Q9H8E8	KAT14	S433	KAT14_S433	1
This study (HEK293F TR)	1min	This study (HEK293F TR) 1min	Q9H8E8_T435	-0.1928586918091799	14.950973456194085	-1.166641308862284	0.2650378665462099	0.5414178066537985	T	Q9H8E8	KAT14	T435	KAT14_T435	1
This study (HEK293F TR)	1min	This study (HEK293F TR) 1min	Q8TEV9_S614	-0.110226406843406	17.129548986220662	-1.1666379878148916	0.265039159631774	0.5414178066537985	S	Q8TEV9	SMCR8	S614	SMCR8_S614	1
This study (HEK293F TR)	1min	This study (HEK293F TR) 1min	Q8NEC7_S244	-0.3762805899783377	14.48523359801503	-1.166629421029433	0.2650424952244712	0.5414178066537985	S	Q8NEC7	GSTCD	S244	GSTCD_S244	1
This study (HEK293F TR)	1min	This study (HEK293F TR) 1min	Q8NEC7_T247	-0.3762805899783377	14.48523359801503	-1.166629421029433	0.2650424952244712	0.5414178066537985	T	Q8NEC7	GSTCD	T247	GSTCD_T247	1
This study (HEK293F TR)	1min	This study (HEK293F TR) 1min	Q15648_S1453	-0.13939721604984	21.01846001295822	-1.1665888241970184	0.2650583025866462	0.5414178066537985	S	Q15648	MED1	S1453	MED1_S1453	1
This study (HEK293F TR)	1min	This study (HEK293F TR) 1min	Q96AY2_S111	0.1667403825707936	16.112879218211315	1.1665483752529022	0.2650740530901758	0.5414178066537985	S	Q96AY2	EME1	S111	EME1_S111	1
This study (HEK293F TR)	1min	This study (HEK293F TR) 1min	Q14181_T130	0.2275917846270942	20.66939636848559	1.1665472109330488	0.2650745064779697	0.5414178066537985	T	Q14181	POLA2	T130	POLA2_T130	1
This study (HEK293F TR)	1min	This study (HEK293F TR) 1min	P49454_S825	0.1653571721871216	16.345728634778727	1.1664518966081583	0.2651116240450755	0.5414474933708909	S	P49454	CENPF	S825	CENPF_S825	1
This study (HEK293F TR)	1min	This study (HEK293F TR) 1min	Q8N163_S626	-0.160082729385131	18.22024040236817	-1.1664002569837475	0.2651317353689033	0.5414474933708909	S	Q8N163	CCAR2	S626	CCAR2_S626	1
This study (HEK293F TR)	1min	This study (HEK293F TR) 1min	Q8IX03_S533	-0.1554539860227723	14.895555620188942	-1.1662963908073305	0.2651721901722613	0.5414474933708909	S	Q8IX03	WWC1	S533	WWC1_S533	1
This study (HEK293F TR)	1min	This study (HEK293F TR) 1min	Q8IX03_S535	-0.1554539860227723	14.895555620188942	-1.1662963908073305	0.2651721901722613	0.5414474933708909	S	Q8IX03	WWC1	S535	WWC1_S535	1
This study (HEK293F TR)	1min	This study (HEK293F TR) 1min	Q9HD26_S86	0.1598476473713894	16.01726461795094	1.1662866060975794	0.2651760014617381	0.5414474933708909	S	Q9HD26	GOPC	S86	GOPC_S86	1
This study (HEK293F TR)	1min	This study (HEK293F TR) 1min	Q9H582_T1020	0.2356650541427676	15.451121014178964	1.166286377905964	0.2651760903462598	0.5414474933708909	T	Q9H582	ZNF644	T1020	ZNF644_T1020	1
This study (HEK293F TR)	1min	This study (HEK293F TR) 1min	Q8TC92_S403	-0.1770947835107748	19.77885721564529	-1.166284489304681	0.2651768259895213	0.5414474933708909	S	Q8TC92	ENOX1	S403	ENOX1_S403	1
This study (HEK293F TR)	1min	This study (HEK293F TR) 1min	Q8TC92_S410	-0.1770947835107748	19.77885721564529	-1.166284489304681	0.2651768259895213	0.5414474933708909	S	Q8TC92	ENOX1	S410	ENOX1_S410	1
This study (HEK293F TR)	1min	This study (HEK293F TR) 1min	Q92522_S31	0.1688056861683016	20.831068724942423	1.166117410251322	0.2652419124523199	0.5415579793162089	S	Q92522	H1-10	S31	H1-10_S31	1
This study (HEK293F TR)	1min	This study (HEK293F TR) 1min	Q5TCZ1_S1016	-0.1298010288287443	15.89305681580259	-1.166000706892932	0.2652873821450419	0.5416284052127938	S	Q5TCZ1	SH3PXD2A	S1016	SH3PXD2A_S1016	1
This study (HEK293F TR)	1min	This study (HEK293F TR) 1min	Q99567_S35	0.1500092683820035	19.539301420847355	1.165885639856222	0.2653322201995644	0.541692846736724	S	Q99567	NUP88	S35	NUP88_S35	1
This study (HEK293F TR)	1min	This study (HEK293F TR) 1min	Q9Y6M7_S242	-0.1983014716551316	18.80464492843656	-1.165863362788092	0.2653409015590179	0.541692846736724	S	Q9Y6M7	SLC4A7	S242	SLC4A7_S242	1
This study (HEK293F TR)	1min	This study (HEK293F TR) 1min	O00443_S629	-0.1562567997970525	14.831587604654043	-1.1657415424464297	0.265388378754481	0.5417449434420964	S	O00443	PIK3C2A	S629	PIK3C2A_S629	1
This study (HEK293F TR)	1min	This study (HEK293F TR) 1min	O00443_T626	-0.1562567997970525	14.831587604654043	-1.1657415424464297	0.265388378754481	0.5417449434420964	T	O00443	PIK3C2A	T626	PIK3C2A_T626	1
This study (HEK293F TR)	1min	This study (HEK293F TR) 1min	Q7Z5L9_S212	0.1843734249844537	16.836948943312148	1.1654762318051268	0.2654918013375021	0.5419336430478785	S	Q7Z5L9	IRF2BP2	S212	IRF2BP2_S212	1
This study (HEK293F TR)	1min	This study (HEK293F TR) 1min	Q92576_S1614	-0.1100371740200749	16.923263767335516	-1.1653545506452552	0.2655392451379891	0.5419877923027993	S	Q92576	PHF3	S1614	PHF3_S1614	1
This study (HEK293F TR)	1min	This study (HEK293F TR) 1min	Q13330_S522	0.1982800351627567	14.146686043913398	1.1653518528694484	0.2655402970820617	0.5419877923027993	S	Q13330	MTA1	S522	MTA1_S522	1
This study (HEK293F TR)	1min	This study (HEK293F TR) 1min	Q9BPX3_S818	0.2897066672773114	17.597607349198597	1.1650559413714707	0.2656557014514115	0.5422009131666528	S	Q9BPX3	NCAPG	S818	NCAPG_S818	1
This study (HEK293F TR)	1min	This study (HEK293F TR) 1min	Q53ET0_S624	-0.1235419785804339	19.53793375312226	-1.1650169569724529	0.2656709081103867	0.5422095222273571	S	Q53ET0	CRTC2	S624	CRTC2_S624	1
This study (HEK293F TR)	1min	This study (HEK293F TR) 1min	Q86UU1_S520	-0.121226831494372	21.421426697896607	-1.1649519440231508	0.2656962692324753	0.5422388540300286	S	Q86UU1	PHLDB1	S520	PHLDB1_S520	1
This study (HEK293F TR)	1min	This study (HEK293F TR) 1min	Q9HCP0_S361	-0.2090025389565717	14.67401803541726	-1.164918827975447	0.2657091883033947	0.5422427924419706	S	Q9HCP0	CSNK1G1	S361	CSNK1G1_S361	1
This study (HEK293F TR)	1min	This study (HEK293F TR) 1min	Q9NXG2_S88	-0.1203879173153339	24.784713712884045	-1.1647215091701415	0.2657861754198329	0.5423774712051619	S	Q9NXG2	THUMPD1	S88	THUMPD1_S88	1
This study (HEK293F TR)	1min	This study (HEK293F TR) 1min	Q96T23_T408	0.1492802731278999	15.25300599863608	1.1646801247814984	0.2658023243942172	0.5423879943998948	T	Q96T23	RSF1	T408	RSF1_T408	1
This study (HEK293F TR)	1min	This study (HEK293F TR) 1min	Q5VUJ6_S320	-0.2532225913675141	16.026361966776367	-1.1645152930934983	0.2658666523757015	0.5424727891718166	S	Q5VUJ6	LRCH2	S320	LRCH2_S320	1
This study (HEK293F TR)	1min	This study (HEK293F TR) 1min	Q9UKE5_S918	-0.1404715217324472	15.96817975667772	-1.164480215366335	0.2658803435254915	0.5424727891718166	S	Q9UKE5	TNIK	S918	TNIK_S918	1
This study (HEK293F TR)	1min	This study (HEK293F TR) 1min	P78356_S357	-0.1555477711868551	14.822661412506298	-1.16443899796632	0.2658964317407243	0.5424727891718166	S	P78356	PIP4K2B	S357	PIP4K2B_S357	1
This study (HEK293F TR)	1min	This study (HEK293F TR) 1min	Q9BXS9_Y29	0.3624265054635547	11.92173525856575	1.1644365628115263	0.2658973822680425	0.5424727891718166	Y	Q9BXS9	SLC26A6	Y29	SLC26A6_Y29	1
This study (HEK293F TR)	1min	This study (HEK293F TR) 1min	Q13330_S576	0.1351811670131333	17.866908791767084	1.1644328066231702	0.2658988484467818	0.5424727891718166	S	Q13330	MTA1	S576	MTA1_S576	1
This study (HEK293F TR)	1min	This study (HEK293F TR) 1min	P78364_S898	0.1454809948089064	17.03819856825942	1.164371357538367	0.2659228351764144	0.5424992953284747	S	P78364	PHC1	S898	PHC1_S898	1
This study (HEK293F TR)	1min	This study (HEK293F TR) 1min	Q53SF7_S1195	-0.225016552060234	13.890111197767958	-1.164227538493029	0.2659789816642318	0.5425914045087725	S	Q53SF7	COBLL1	S1195	COBLL1_S1195	1
This study (HEK293F TR)	1min	This study (HEK293F TR) 1min	P47974_S259	-0.1161157128660299	15.865416905328436	-1.1641271962411806	0.2660181603790233	0.542627149617926	S	P47974	ZFP36L2	S259	ZFP36L2_S259	1
This study (HEK293F TR)	1min	This study (HEK293F TR) 1min	Q92934_S34	0.2308085482377286	15.71389758802229	1.1641263314687262	0.2660184980495234	0.542627149617926	S	Q92934	BAD	S34	BAD_S34	1
This study (HEK293F TR)	1min	This study (HEK293F TR) 1min	O60841_S222	-0.1762828813677863	20.96178715258704	-1.1639407859757191	0.2660909562594148	0.5427443302256759	S	O60841	EIF5B	S222	EIF5B_S222	1
This study (HEK293F TR)	1min	This study (HEK293F TR) 1min	Q05209_S517	-0.1182222303955136	16.272360449083315	-1.1638900299529504	0.266110779879984	0.5427443302256759	S	Q05209	PTPN12	S517	PTPN12_S517	1
This study (HEK293F TR)	1min	This study (HEK293F TR) 1min	P53671_S293	-0.1084488215870003	19.344593865975856	-1.1638853322689318	0.2661126146973938	0.5427443302256759	S	P53671	LIMK2	S293	LIMK2_S293	1
This study (HEK293F TR)	1min	This study (HEK293F TR) 1min	Q5PRF9_T606	0.0976967913594357	16.86996177873389	1.1638480550999644	0.2661271747287786	0.5427443302256759	T	Q5PRF9	SAMD4B	T606	SAMD4B_T606	1
This study (HEK293F TR)	1min	This study (HEK293F TR) 1min	Q14152_S882	0.1775950051098824	16.80794624635089	1.1638384103068655	0.2661309419737395	0.5427443302256759	S	Q14152	EIF3A	S882	EIF3A_S882	1
This study (HEK293F TR)	1min	This study (HEK293F TR) 1min	Q7Z3B3_S375	-0.1208151300870064	15.498787752993575	-1.163743825983469	0.266167888684111	0.542779167835789	S	Q7Z3B3	KANSL1	S375	KANSL1_S375	1
This study (HEK293F TR)	1min	This study (HEK293F TR) 1min	P35606_T861	-0.1556128248446668	17.68389772486926	-1.163738358291177	0.2661700246057715	0.542779167835789	T	P35606	COPB2	T861	COPB2_T861	1
This study (HEK293F TR)	1min	This study (HEK293F TR) 1min	Q16637_S180	-0.2553727682055609	17.651475498393737	-1.1636393731525054	0.2662086948551779	0.542835590967809	S	Q16637	SMN1	S180	SMN1_S180	1
This study (HEK293F TR)	1min	This study (HEK293F TR) 1min	O14497_S1600	0.1406047987462066	20.507657983733075	1.1635920081073776	0.2662272003614723	0.5428508924929182	S	O14497	ARID1A	S1600	ARID1A_S1600	1
This study (HEK293F TR)	1min	This study (HEK293F TR) 1min	O60343_S542	-0.1908305673424948	15.04281304110072	-1.1633789658163516	0.2663104481990803	0.5429637322817723	S	O60343	TBC1D4	S542	TBC1D4_S542	1
This study (HEK293F TR)	1min	This study (HEK293F TR) 1min	O60343_T538	-0.1908305673424948	15.04281304110072	-1.1633789658163516	0.2663104481990803	0.5429637322817723	T	O60343	TBC1D4	T538	TBC1D4_T538	1
This study (HEK293F TR)	1min	This study (HEK293F TR) 1min	P54727_T159	0.2414848170922781	18.856584738097737	1.1633659079300762	0.2663155513179874	0.5429637322817723	T	P54727	RAD23B	T159	RAD23B_T159	1
This study (HEK293F TR)	1min	This study (HEK293F TR) 1min	Q86UU1_T580	0.1567733970848266	18.743808576440884	1.1633307208741264	0.2663293030568111	0.5429693344102894	T	Q86UU1	PHLDB1	T580	PHLDB1_T580	1
This study (HEK293F TR)	1min	This study (HEK293F TR) 1min	Q8NEY1_S754	0.1773641863800747	17.765389573181203	1.163272886038371	0.2663519071501586	0.5429802188046253	S	Q8NEY1	NAV1	S754	NAV1_S754	1
This study (HEK293F TR)	1min	This study (HEK293F TR) 1min	O00151_S176	-0.132236797219015	16.85137847891621	-1.1632607506745862	0.2663566503083711	0.5429802188046253	S	O00151	PDLIM1	S176	PDLIM1_S176	1
This study (HEK293F TR)	1min	This study (HEK293F TR) 1min	Q69YN4_S1766	0.1307766811463349	14.682747167279857	1.1631324557560137	0.2664067989112246	0.5430393430881038	S	Q69YN4	VIRMA	S1766	VIRMA_S1766	1
This study (HEK293F TR)	1min	This study (HEK293F TR) 1min	Q99590_S1112	0.2331930344554393	17.142749665686235	1.1630538308908134	0.2664375358231515	0.5430393430881038	S	Q99590	SCAF11	S1112	SCAF11_S1112	1
This study (HEK293F TR)	1min	This study (HEK293F TR) 1min	O95071_S90	-0.2286602295795887	14.923423897958411	-1.1630498490623344	0.2664390925169708	0.5430393430881038	S	O95071	UBR5	S90	UBR5_S90	1
This study (HEK293F TR)	1min	This study (HEK293F TR) 1min	O95071_S94	-0.2286602295795887	14.923423897958411	-1.1630498490623344	0.2664390925169708	0.5430393430881038	S	O95071	UBR5	S94	UBR5_S94	1
This study (HEK293F TR)	1min	This study (HEK293F TR) 1min	Q76N32_S478	0.1579688254318281	15.431102845833726	1.163039472242627	0.266443149362374	0.5430393430881038	S	Q76N32	CEP68	S478	CEP68_S478	1
This study (HEK293F TR)	1min	This study (HEK293F TR) 1min	Q96JG9_S2637	-0.1589134101059617	15.169470548674452	-1.1630176375175585	0.2664516858623529	0.5430393430881038	S	Q96JG9	ZNF469	S2637	ZNF469_S2637	1
This study (HEK293F TR)	1min	This study (HEK293F TR) 1min	Q9H040_S449	-0.1874267927410979	14.097571941488113	-1.162956912492335	0.2664754280176287	0.5430653000443523	S	Q9H040	SPRTN	S449	SPRTN_S449	1
This study (HEK293F TR)	1min	This study (HEK293F TR) 1min	Q96T37_S83	-0.1224750002923009	20.30120617372061	-1.1628596047928963	0.2665134766051392	0.5431204095373307	S	Q96T37	RBM15	S83	RBM15_S83	1
This study (HEK293F TR)	1min	This study (HEK293F TR) 1min	P51587_S3319	-0.1163516153017596	18.043200609341547	-1.1627115529374152	0.2665713748735189	0.5431935308851555	S	P51587	BRCA2	S3319	BRCA2_S3319	1
This study (HEK293F TR)	1min	This study (HEK293F TR) 1min	P51587_T3323	-0.1163516153017596	18.043200609341547	-1.1627115529374152	0.2665713748735189	0.5431935308851555	T	P51587	BRCA2	T3323	BRCA2_T3323	1
This study (HEK293F TR)	1min	This study (HEK293F TR) 1min	O14646_S1622	0.2497898747125475	17.369880381360836	1.1625274716276133	0.2666433766398829	0.5433178119235936	S	O14646	CHD1	S1622	CHD1_S1622	1
This study (HEK293F TR)	1min	This study (HEK293F TR) 1min	Q7Z2K8_S706	-0.2931115793525727	16.54132104976745	-1.1624861744121553	0.2666595317410519	0.5433282931287411	S	Q7Z2K8	GPRIN1	S706	GPRIN1_S706	1
This study (HEK293F TR)	1min	This study (HEK293F TR) 1min	O60861_S152	0.1791546712560539	16.81122297515467	1.1624154912365698	0.2666871841211767	0.5433621986163689	S	O60861	GAS7	S152	GAS7_S152	1
This study (HEK293F TR)	1min	This study (HEK293F TR) 1min	Q9NPF5_T445	0.1215083673356893	18.11847954528653	1.1623642901517062	0.2667072161813932	0.5433778975937655	T	Q9NPF5	DMAP1	T445	DMAP1_T445	1
This study (HEK293F TR)	1min	This study (HEK293F TR) 1min	Q7Z3T8_S160	-0.1912261659401206	14.482992350339988	-1.1622751600169714	0.266742090484893	0.5433778975937655	S	Q7Z3T8	ZFYVE16	S160	ZFYVE16_S160	1
This study (HEK293F TR)	1min	This study (HEK293F TR) 1min	Q7Z3T8_S167	-0.1912261659401206	14.482992350339988	-1.1622751600169714	0.266742090484893	0.5433778975937655	S	Q7Z3T8	ZFYVE16	S167	ZFYVE16_S167	1
This study (HEK293F TR)	1min	This study (HEK293F TR) 1min	Q9Y6X2_S616	-0.1218185731633063	14.680244454926047	-1.1622550726908931	0.2667499506194147	0.5433778975937655	S	Q9Y6X2	PIAS3	S616	PIAS3_S616	1
This study (HEK293F TR)	1min	This study (HEK293F TR) 1min	Q9Y6X2_S622	-0.1218185731633063	14.680244454926047	-1.1622550726908931	0.2667499506194147	0.5433778975937655	S	Q9Y6X2	PIAS3	S622	PIAS3_S622	1
This study (HEK293F TR)	1min	This study (HEK293F TR) 1min	Q71F56_S560	-0.1027843101795724	18.273215684716707	-1.1622233737726886	0.2667623547128956	0.5433807326865262	S	Q71F56	MED13L	S560	MED13L_S560	1
This study (HEK293F TR)	1min	This study (HEK293F TR) 1min	O43768_S109	0.3337915893721188	20.91519082882463	1.1620968879247575	0.2668118542844597	0.5434591259425425	S	O43768	ENSA	S109	ENSA_S109	1
This study (HEK293F TR)	1min	This study (HEK293F TR) 1min	Q6UUV7_S406	0.1052699963064078	14.820871390055869	1.1618671100668534	0.2669017947879722	0.5435634808762615	S	Q6UUV7	CRTC3	S406	CRTC3_S406	1
This study (HEK293F TR)	1min	This study (HEK293F TR) 1min	P55265_T369	-0.285810282010992	15.299462184374786	-1.1618574062900402	0.2669055935915541	0.5435634808762615	T	P55265	ADAR	T369	ADAR_T369	1
This study (HEK293F TR)	1min	This study (HEK293F TR) 1min	O94776_S52	0.125489457952435	15.63290220654504	1.16185427997282	0.2669068174811359	0.5435634808762615	S	O94776	MTA2	S52	MTA2_S52	1
This study (HEK293F TR)	1min	This study (HEK293F TR) 1min	Q7Z5K2_S231	-0.1057482688118049	19.046079900000382	-1.161853426665921	0.2669071515341779	0.5435634808762615	S	Q7Z5K2	WAPL	S231	WAPL_S231	1
This study (HEK293F TR)	1min	This study (HEK293F TR) 1min	P46100_S594	-0.1245355147583708	18.55166103697471	-1.1617857382985768	0.2669336512410596	0.5435950125129017	S	P46100	ATRX	S594	ATRX_S594	1
This study (HEK293F TR)	1min	This study (HEK293F TR) 1min	O95251_S124	-0.1266155964354105	21.357514825106364	-1.161703166127388	0.266965980644392	0.5436197040029436	S	O95251	KAT7	S124	KAT7_S124	1
This study (HEK293F TR)	1min	This study (HEK293F TR) 1min	Q12888_T1638	0.165484414442961	15.493686094766272	1.1616453574435963	0.2669886162224005	0.5436197040029436	T	Q12888	TP53BP1	T1638	TP53BP1_T1638	1
This study (HEK293F TR)	1min	This study (HEK293F TR) 1min	Q12888_T1647	0.165484414442961	15.493686094766272	1.1616453574435963	0.2669886162224005	0.5436197040029436	T	Q12888	TP53BP1	T1647	TP53BP1_T1647	1
This study (HEK293F TR)	1min	This study (HEK293F TR) 1min	Q92614_S1994	0.3209400408720135	19.017416111356816	1.1616422201718628	0.2669898446954448	0.5436197040029436	S	Q92614	MYO18A	S1994	MYO18A_S1994	1
This study (HEK293F TR)	1min	This study (HEK293F TR) 1min	Q12830_T1370	-0.3076449693399041	16.26999999801768	-1.1615901807598912	0.2670102225962401	0.5436387626806798	T	Q12830	BPTF	T1370	BPTF_T1370	1
This study (HEK293F TR)	1min	This study (HEK293F TR) 1min	Q9NQW6_S95	0.2500369132572402	13.481959510908109	1.1615257664275145	0.2670354480047968	0.5436452577010641	S	Q9NQW6	ANLN	S95	ANLN_S95	1
This study (HEK293F TR)	1min	This study (HEK293F TR) 1min	Q9NQW6_S99	0.2500369132572402	13.481959510908109	1.1615257664275145	0.2670354480047968	0.5436452577010641	S	Q9NQW6	ANLN	S99	ANLN_S99	1
This study (HEK293F TR)	1min	This study (HEK293F TR) 1min	Q9UHI6_S508	-0.1481295050421316	14.54208278475886	-1.1614940123726154	0.2670478839424794	0.5436481449531217	S	Q9UHI6	DDX20	S508	DDX20_S508	1
This study (HEK293F TR)	1min	This study (HEK293F TR) 1min	Q68EM7_S845	0.2709065918814488	14.178173663655665	1.1614068412305136	0.2670820253422892	0.5436727878079446	S	Q68EM7	ARHGAP17	S845	ARHGAP17_S845	1
This study (HEK293F TR)	1min	This study (HEK293F TR) 1min	Q68EM7_T838	0.2709065918814488	14.178173663655665	1.1614068412305136	0.2670820253422892	0.5436727878079446	T	Q68EM7	ARHGAP17	T838	ARHGAP17_T838	1
This study (HEK293F TR)	1min	This study (HEK293F TR) 1min	P46019_S978	-0.1153806931270473	20.324113736589528	-1.16134544697347	0.2671060730045108	0.54369930944522	S	P46019	PHKA2	S978	PHKA2_S978	1
This study (HEK293F TR)	1min	This study (HEK293F TR) 1min	Q8IVL1_S1559	0.1169829399989428	15.754358916007147	1.161292138850926	0.2671269547454158	0.5437121544990815	S	Q8IVL1	NAV2	S1559	NAV2_S1559	1
This study (HEK293F TR)	1min	This study (HEK293F TR) 1min	Q6PGN9_S140	-0.1491406323421031	16.05307823561479	-1.161273077991639	0.2671344215293199	0.5437121544990815	S	Q6PGN9	PSRC1	S140	PSRC1_S140	1
This study (HEK293F TR)	1min	This study (HEK293F TR) 1min	O75122_T1010	-0.1256437222354165	18.029395998372845	-1.1611936210378642	0.2671655492440938	0.5437499514862458	T	O75122	CLASP2	T1010	CLASP2_T1010	1
This study (HEK293F TR)	1min	This study (HEK293F TR) 1min	Q8N1F8_S761	0.1677295582766476	16.79751142046144	1.1611683572671794	0.2671754470570357	0.5437499514862458	S	Q8N1F8	STK11IP	S761	STK11IP_S761	1
This study (HEK293F TR)	1min	This study (HEK293F TR) 1min	Q86V15_S720	-0.1279701622519731	18.22677275392604	-1.1611098501877728	0.2671983699846791	0.5437499514862458	S	Q86V15	CASZ1	S720	CASZ1_S720	1
This study (HEK293F TR)	1min	This study (HEK293F TR) 1min	O14559_S636	0.1381776651819741	18.46129232335261	1.161106753129828	0.2671995834465614	0.5437499514862458	S	O14559	ARHGAP33	S636	ARHGAP33_S636	1
This study (HEK293F TR)	1min	This study (HEK293F TR) 1min	Q14498_S23	0.2772391726716776	21.140467259849903	1.1610850405794424	0.2672080907856938	0.5437499514862458	S	Q14498	RBM39	S23	RBM39_S23	1
This study (HEK293F TR)	1min	This study (HEK293F TR) 1min	Q5JSZ5_S232	-0.1277382573141814	14.330612780093087	-1.161052066152811	0.2672210111155637	0.5437538187750117	S	Q5JSZ5	PRRC2B	S232	PRRC2B_S232	1
This study (HEK293F TR)	1min	This study (HEK293F TR) 1min	Q12923_S1249	0.2288054481500427	13.173951684622594	1.1609385896386262	0.2672654781671272	0.5438060024028466	S	Q12923	PTPN13	S1249	PTPN13_S1249	1
This study (HEK293F TR)	1min	This study (HEK293F TR) 1min	O75157_S598	0.1469189336148009	14.683646604606473	1.160930373496408	0.2672686979768444	0.5438060024028466	S	O75157	TSC22D2	S598	TSC22D2_S598	1
This study (HEK293F TR)	1min	This study (HEK293F TR) 1min	Q92541_S313	0.2571141742571523	15.982210297345906	1.1608173452442103	0.2673129954619145	0.5438625305660626	S	Q92541	RTF1	S313	RTF1_S313	1
This study (HEK293F TR)	1min	This study (HEK293F TR) 1min	Q14674_S1501	0.1338786832275715	18.061679574936235	1.160803238546955	0.2673185244881486	0.5438625305660626	S	Q14674	ESPL1	S1501	ESPL1_S1501	1
This study (HEK293F TR)	1min	This study (HEK293F TR) 1min	Q86VM9_S893	0.2391863338870159	18.21943023381997	1.1607545774302868	0.2673375975668786	0.543878093563161	S	Q86VM9	ZC3H18	S893	ZC3H18_S893	1
This study (HEK293F TR)	1min	This study (HEK293F TR) 1min	Q5TCZ1_S644	0.2237050138174012	16.64285165954339	1.160727480701266	0.2673482187822886	0.543878093563161	S	Q5TCZ1	SH3PXD2A	S644	SH3PXD2A_S644	1
This study (HEK293F TR)	1min	This study (HEK293F TR) 1min	Q8IX21_S654	0.1817506633649017	16.120795446741926	1.1606231417008774	0.2673891200077843	0.5439388748575239	S	Q8IX21	SLF2	S654	SLF2_S654	1
This study (HEK293F TR)	1min	This study (HEK293F TR) 1min	Q9H1B7_S639	0.1245705578568276	20.299609426995545	1.160564131946035	0.2674122541605991	0.5439635097929028	S	Q9H1B7	IRF2BPL	S639	IRF2BPL_S639	1
This study (HEK293F TR)	1min	This study (HEK293F TR) 1min	O14917_S1038	0.1259079163637899	15.79008023076337	1.16042439941131	0.2674670409892756	0.5440525271470784	S	O14917	PCDH17	S1038	PCDH17_S1038	1
This study (HEK293F TR)	1min	This study (HEK293F TR) 1min	Q8IY92_S1044	0.1269149339745148	14.761074892510608	1.1603432693767666	0.2674988547164497	0.5440948096901678	S	Q8IY92	SLX4	S1044	SLX4_S1044	1
This study (HEK293F TR)	1min	This study (HEK293F TR) 1min	Q9UKV5_S507	-0.1099641939994242	16.589335779383394	-1.1602973205712328	0.2675168740340214	0.5441090319645804	S	Q9UKV5	AMFR	S507	AMFR_S507	1
This study (HEK293F TR)	1min	This study (HEK293F TR) 1min	O94875_S298	-0.2012079376370756	16.227560863861783	-1.1602588272828795	0.2675319703115715	0.5441095778659948	S	O94875	SORBS2	S298	SORBS2_S298	1
This study (HEK293F TR)	1min	This study (HEK293F TR) 1min	Q9BZF1_S105	0.1548815699835124	18.198524148281127	1.1602404018849022	0.2675391966071128	0.5441095778659948	S	Q9BZF1	OSBPL8	S105	OSBPL8_S105	1
This study (HEK293F TR)	1min	This study (HEK293F TR) 1min	Q9Y2T1_S454	-0.1065552547955199	18.80772622318236	-1.1601319420465015	0.2675817367521914	0.5441470636178785	S	Q9Y2T1	AXIN2	S454	AXIN2_S454	1
This study (HEK293F TR)	1min	This study (HEK293F TR) 1min	Q9Y2T1_T449	-0.1065552547955199	18.80772622318236	-1.1601319420465015	0.2675817367521914	0.5441470636178785	T	Q9Y2T1	AXIN2	T449	AXIN2_T449	1
This study (HEK293F TR)	1min	This study (HEK293F TR) 1min	O75962_S2429	0.1798209318395223	17.39258493995721	1.160109060745704	0.2675907119284968	0.5441470636178785	S	O75962	TRIO	S2429	TRIO_S2429	1
This study (HEK293F TR)	1min	This study (HEK293F TR) 1min	Q6P0Q8_S191	-0.1175152592708705	19.983308069039897	-1.1600538099657218	0.2676123849710791	0.5441687097843879	S	Q6P0Q8	MAST2	S191	MAST2_S191	1
This study (HEK293F TR)	1min	This study (HEK293F TR) 1min	P05114_S86	0.6271919504167087	22.38857701073788	1.1599576835882206	0.2676500953790538	0.5442229635426156	S	P05114	HMGN1	S86	HMGN1_S86	1
This study (HEK293F TR)	1min	This study (HEK293F TR) 1min	Q12802_S1690	-0.1444561205079146	15.393851696547156	-1.1595176171235242	0.2678227859490129	0.5445516617390037	S	Q12802	AKAP13	S1690	AKAP13_S1690	1
This study (HEK293F TR)	1min	This study (HEK293F TR) 1min	Q4G0J3_T338	-0.1181128502741728	20.970585375579983	-1.1594016726151282	0.2678682991168114	0.5446065852465787	T	Q4G0J3	LARP7	T338	LARP7_T338	1
This study (HEK293F TR)	1min	This study (HEK293F TR) 1min	Q9P267_S433	-0.1598608091452504	15.047496932750937	-1.1593125990722408	0.2679032683367706	0.5446065852465787	S	Q9P267	MBD5	S433	MBD5_S433	1
This study (HEK293F TR)	1min	This study (HEK293F TR) 1min	Q9P267_S441	-0.1598608091452504	15.047496932750937	-1.1593125990722408	0.2679032683367706	0.5446065852465787	S	Q9P267	MBD5	S441	MBD5_S441	1
This study (HEK293F TR)	1min	This study (HEK293F TR) 1min	O75128_S347	-0.1698686145161083	16.983551913535923	-1.15930760458297	0.2679052292184894	0.5446065852465787	S	O75128	COBL	S347	COBL_S347	1
This study (HEK293F TR)	1min	This study (HEK293F TR) 1min	O75128_S864	0.1623946328996499	14.751246891495407	1.1593012401978229	0.2679077279497804	0.5446065852465787	S	O75128	COBL	S864	COBL_S864	1
This study (HEK293F TR)	1min	This study (HEK293F TR) 1min	Q5VT06_S692	0.1046374736551776	16.1757671822097	1.1592801163945088	0.267916021528392	0.5446065852465787	S	Q5VT06	CEP350	S692	CEP350_S692	1
This study (HEK293F TR)	1min	This study (HEK293F TR) 1min	P46100_S316	0.2540650361902479	14.10320723188192	1.159205792258131	0.2679452040727803	0.5446246858554551	S	P46100	ATRX	S316	ATRX_S316	1
This study (HEK293F TR)	1min	This study (HEK293F TR) 1min	P38398_S1503	-0.1747558346394022	18.297257719284183	-1.159201215743035	0.2679470010706083	0.5446246858554551	S	P38398	BRCA1	S1503	BRCA1_S1503	1
This study (HEK293F TR)	1min	This study (HEK293F TR) 1min	Q9C0C9_S836	-0.1237258616018976	20.10297933998681	-1.1591056652452278	0.2679845217062327	0.5446508973241021	S	Q9C0C9	UBE2O	S836	UBE2O_S836	1
This study (HEK293F TR)	1min	This study (HEK293F TR) 1min	Q8TCU4_S2455	0.1052334258334433	16.462919308543494	1.1590902925353208	0.2679905586189118	0.5446508973241021	S	Q8TCU4	ALMS1	S2455	ALMS1_S2455	1
This study (HEK293F TR)	1min	This study (HEK293F TR) 1min	P46821_S1852	0.106745114372309	17.441273764918876	1.159084048031389	0.2679930108856753	0.5446508973241021	S	P46821	MAP1B	S1852	MAP1B_S1852	1
This study (HEK293F TR)	1min	This study (HEK293F TR) 1min	Q9P0L0_S216	-0.1600259516417033	17.169293623138874	-1.1590403252640904	0.2680101816519066	0.5446633605127689	S	Q9P0L0	VAPA	S216	VAPA_S216	1
This study (HEK293F TR)	1min	This study (HEK293F TR) 1min	O75044_S1027	-0.2009142101720566	14.724987850932305	-1.1585982927291396	0.2681838239396586	0.5449937986349236	S	O75044	SRGAP2	S1027	SRGAP2_S1027	1
This study (HEK293F TR)	1min	This study (HEK293F TR) 1min	Q9Y485_S1285	-0.1036213284173577	19.612961208787915	-1.1584175308200393	0.2682548570799611	0.5451156994027067	S	Q9Y485	DMXL1	S1285	DMXL1_S1285	1
This study (HEK293F TR)	1min	This study (HEK293F TR) 1min	Q96S38_S644	-0.2083589869922555	17.79209471604499	-1.158336478685362	0.2682867124600821	0.5451433173151145	S	Q96S38	RPS6KC1	S644	RPS6KC1_S644	1
This study (HEK293F TR)	1min	This study (HEK293F TR) 1min	Q8N1G0_T377	-0.1341849005986208	15.986850193046774	-1.1583014380926595	0.2683004851338573	0.5451433173151145	T	Q8N1G0	ZNF687	T377	ZNF687_T377	1
This study (HEK293F TR)	1min	This study (HEK293F TR) 1min	Q9C073_S193	-0.1339910546087814	18.73527389166692	-1.1582932453640036	0.2683037053572105	0.5451433173151145	S	Q9C073	FAM117A	S193	FAM117A_S193	1
This study (HEK293F TR)	1min	This study (HEK293F TR) 1min	Q9Y520_S2665	0.2212279326356139	16.266692584988864	1.1582310025938407	0.2683281713935985	0.5451433173151145	S	Q9Y520	PRRC2C	S2665	PRRC2C_S2665	1
This study (HEK293F TR)	1min	This study (HEK293F TR) 1min	Q9Y520_T2673	0.2212279326356139	16.266692584988864	1.1582310025938407	0.2683281713935985	0.5451433173151145	T	Q9Y520	PRRC2C	T2673	PRRC2C_T2673	1
This study (HEK293F TR)	1min	This study (HEK293F TR) 1min	P51858_S98	0.1332706106481858	15.379845820272164	1.1582143020204685	0.2683347362533591	0.5451433173151145	S	P51858	HDGF	S98	HDGF_S98	1
This study (HEK293F TR)	1min	This study (HEK293F TR) 1min	O75461_S280	0.1385460845511126	16.418466006057066	1.1581172443221188	0.2683728912980535	0.5451983850846002	S	O75461	E2F6	S280	E2F6_S280	1
This study (HEK293F TR)	1min	This study (HEK293F TR) 1min	Q05682_S511	0.2321969030651143	15.667723668115094	1.1579121738090508	0.2684535217899684	0.5452571116852168	S	Q05682	CALD1	S511	CALD1_S511	1
This study (HEK293F TR)	1min	This study (HEK293F TR) 1min	Q86US8_S383	0.1616217587545527	16.570829882107716	1.157834454379924	0.2684840847247591	0.5452571116852168	S	Q86US8	SMG6	S383	SMG6_S383	1
This study (HEK293F TR)	1min	This study (HEK293F TR) 1min	Q86US8_S384	0.1616217587545527	16.570829882107716	1.157834454379924	0.2684840847247591	0.5452571116852168	S	Q86US8	SMG6	S384	SMG6_S384	1
This study (HEK293F TR)	1min	This study (HEK293F TR) 1min	Q9NXZ1_S238	-0.4111952320941974	12.920362724199714	-1.15781775218955	0.2684906531617814	0.5452571116852168	S	Q9NXZ1	SAGE1	S238	SAGE1_S238	1
This study (HEK293F TR)	1min	This study (HEK293F TR) 1min	Q9NXZ1_T233	-0.4111952320941974	12.920362724199714	-1.15781775218955	0.2684906531617814	0.5452571116852168	T	Q9NXZ1	SAGE1	T233	SAGE1_T233	1
This study (HEK293F TR)	1min	This study (HEK293F TR) 1min	Q9NXZ1_T235	-0.4111952320941974	12.920362724199714	-1.15781775218955	0.2684906531617814	0.5452571116852168	T	Q9NXZ1	SAGE1	T235	SAGE1_T235	1
This study (HEK293F TR)	1min	This study (HEK293F TR) 1min	Q06265_S306	0.1639503330859497	18.670092218420766	1.157815538032697	0.268491523928123	0.5452571116852168	S	Q06265	EXOSC9	S306	EXOSC9_S306	1
This study (HEK293F TR)	1min	This study (HEK293F TR) 1min	Q5TAQ9_S21	-0.2175175249059169	14.969014620184296	-1.1577919319724674	0.2685008076707817	0.5452571116852168	S	Q5TAQ9	DCAF8	S21	DCAF8_S21	1
This study (HEK293F TR)	1min	This study (HEK293F TR) 1min	Q9NXV6_S394	0.2610950969438477	14.44751040693189	1.1577474100687446	0.2685183178268586	0.5452571116852168	S	Q9NXV6	CDKN2AIP	S394	CDKN2AIP_S394	1
This study (HEK293F TR)	1min	This study (HEK293F TR) 1min	Q06413_S459	0.123666542135389	18.888497948873063	1.15773685170818	0.2685224704860313	0.5452571116852168	S	Q06413	MEF2C	S459	MEF2C_S459	1
This study (HEK293F TR)	1min	This study (HEK293F TR) 1min	P08651_T472	0.1257606780393416	18.10903068077864	1.1577084685917325	0.2685336339616496	0.5452571116852168	T	P08651	NFIC	T472	NFIC_T472	1
This study (HEK293F TR)	1min	This study (HEK293F TR) 1min	Q9H792_S399	-0.1101608048455382	16.899944683520186	-1.1576245367004714	0.2685666476389634	0.5452571116852168	S	Q9H792	PEAK1	S399	PEAK1_S399	1
This study (HEK293F TR)	1min	This study (HEK293F TR) 1min	P11388_S1391	0.3352931997912574	14.07149993991313	1.1576180059768968	0.2685692165577703	0.5452571116852168	S	P11388	TOP2A	S1391	TOP2A_S1391	1
This study (HEK293F TR)	1min	This study (HEK293F TR) 1min	O60271_S251	-0.1188266570887641	19.407384243902737	-1.1576126729531862	0.2685713143646254	0.5452571116852168	S	O60271	SPAG9	S251	SPAG9_S251	1
This study (HEK293F TR)	1min	This study (HEK293F TR) 1min	Q70EL1_S1163	0.1445560827764502	16.935432491408093	1.157592712866245	0.2685791660089247	0.5452571116852168	S	Q70EL1	USP54	S1163	USP54_S1163	1
This study (HEK293F TR)	1min	This study (HEK293F TR) 1min	Q9UGU5_S102	0.1043576892994622	19.266271838175328	1.1575706135221864	0.2685878593733395	0.5452571116852168	S	Q9UGU5	HMGXB4	S102	HMGXB4_S102	1
This study (HEK293F TR)	1min	This study (HEK293F TR) 1min	Q8NHM5_S912	-0.1822721004051413	14.071799188276229	-1.1575439748026528	0.2685983387101333	0.5452571116852168	S	Q8NHM5	KDM2B	S912	KDM2B_S912	1
This study (HEK293F TR)	1min	This study (HEK293F TR) 1min	P55771_S215	-0.1509751825007903	16.790093947126746	-1.1575098691888266	0.26861175588927	0.5452571116852168	S	P55771	PAX9	S215	PAX9_S215	1
This study (HEK293F TR)	1min	This study (HEK293F TR) 1min	P55771_S219	-0.1509751825007903	16.790093947126746	-1.1575098691888266	0.26861175588927	0.5452571116852168	S	P55771	PAX9	S219	PAX9_S219	1
This study (HEK293F TR)	1min	This study (HEK293F TR) 1min	Q5BKZ1_S268	-0.0987286586950055	19.130800399329928	-1.157444971112437	0.2686372882780084	0.5452712830676782	S	Q5BKZ1	ZNF326	S268	ZNF326_S268	1
This study (HEK293F TR)	1min	This study (HEK293F TR) 1min	Q96PE2_S827	-0.1593368244088644	16.296573641937457	-1.1573920320994469	0.2686581170831192	0.5452712830676782	S	Q96PE2	ARHGEF17	S827	ARHGEF17_S827	1
This study (HEK293F TR)	1min	This study (HEK293F TR) 1min	Q9NVW2_S247	-0.1477597281401959	14.663127859805948	-1.157384135391678	0.2686612241421106	0.5452712830676782	S	Q9NVW2	RLIM	S247	RLIM_S247	1
This study (HEK293F TR)	1min	This study (HEK293F TR) 1min	Q99958_S240	0.1228381553153656	15.591028546998473	1.1573630429168622	0.268669523377437	0.5452712830676782	S	Q99958	FOXC2	S240	FOXC2_S240	1
This study (HEK293F TR)	1min	This study (HEK293F TR) 1min	Q03164_S2156	0.1457571101343262	14.934915922212443	1.1573236063662442	0.2686850409684763	0.5452712830676782	S	Q03164	KMT2A	S2156	KMT2A_S2156	1
This study (HEK293F TR)	1min	This study (HEK293F TR) 1min	Q03164_S2167	0.1457571101343262	14.934915922212443	1.1573236063662442	0.2686850409684763	0.5452712830676782	S	Q03164	KMT2A	S2167	KMT2A_S2167	1
This study (HEK293F TR)	1min	This study (HEK293F TR) 1min	Q9NZ56_S295	0.1087909926007526	16.91640084034425	1.1571570859885834	0.2687505714352223	0.5453801422594784	S	Q9NZ56	FMN2	S295	FMN2_S295	1
This study (HEK293F TR)	1min	This study (HEK293F TR) 1min	Q9P244_T681	-0.1295558385342943	15.836467180168484	-1.1571158888217448	0.2687667855836986	0.5453801422594784	T	Q9P244	LRFN1	T681	LRFN1_T681	1
This study (HEK293F TR)	1min	This study (HEK293F TR) 1min	Q8TEP8_S289	-0.1137469114905567	15.107693711775074	-1.1570846639628678	0.2687790753898502	0.5453801422594784	S	Q8TEP8	CEP192	S289	CEP192_S289	1
This study (HEK293F TR)	1min	This study (HEK293F TR) 1min	Q92522_S27	0.2136148185340047	18.823234290828093	1.1570286587103746	0.2688011196075215	0.5453801422594784	S	Q92522	H1-10	S27	H1-10_S27	1
This study (HEK293F TR)	1min	This study (HEK293F TR) 1min	P33176_T935	-0.1746028747611561	16.356726965791268	-1.1570014479634347	0.2688118305279418	0.5453801422594784	T	P33176	KIF5B	T935	KIF5B_T935	1
This study (HEK293F TR)	1min	This study (HEK293F TR) 1min	O75122_S336	0.1838237125193451	13.709366655622173	1.1569693753050512	0.2688244556567866	0.5453801422594784	S	O75122	CLASP2	S336	CLASP2_S336	1
This study (HEK293F TR)	1min	This study (HEK293F TR) 1min	Q9UPU5_T1289	-0.1346722503002269	15.40508885617812	-1.1569588662943888	0.2688285925387589	0.5453801422594784	T	Q9UPU5	USP24	T1289	USP24_T1289	1
This study (HEK293F TR)	1min	This study (HEK293F TR) 1min	Q9H4A3_T1848	0.1618794462095341	14.12623571690308	1.156951110178682	0.2688316457725064	0.5453801422594784	T	Q9H4A3	WNK1	T1848	WNK1_T1848	1
This study (HEK293F TR)	1min	This study (HEK293F TR) 1min	P50402_S60	0.145777253702267	18.40066588817856	1.1569345689691624	0.2688381573916724	0.5453801422594784	S	P50402	EMD	S60	EMD_S60	1
This study (HEK293F TR)	1min	This study (HEK293F TR) 1min	O95400_S49	0.1542108636735903	21.26046013524225	1.1568475527886224	0.2688724142182272	0.5453847127109714	S	O95400	CD2BP2	S49	CD2BP2_S49	1
This study (HEK293F TR)	1min	This study (HEK293F TR) 1min	Q9H7P9_T1257	-0.11017852583835	21.125762046318783	-1.1568474401580635	0.2688724585611898	0.5453847127109714	T	Q9H7P9	PLEKHG2	T1257	PLEKHG2_T1257	1
This study (HEK293F TR)	1min	This study (HEK293F TR) 1min	Q9UHV9_S139	0.2429919262073756	13.620581018540124	1.1568254638977948	0.2688811107835149	0.5453847127109714	S	Q9UHV9	PFDN2	S139	PFDN2_S139	1
This study (HEK293F TR)	1min	This study (HEK293F TR) 1min	Q9BXF6_S546	-0.2167070575844363	13.641668259068853	-1.1568165455766413	0.2688846220562147	0.5453847127109714	S	Q9BXF6	RAB11FIP5	S546	RAB11FIP5_S546	1
This study (HEK293F TR)	1min	This study (HEK293F TR) 1min	Q5SSJ5_T51	0.2477251995507998	18.977701319192505	1.1566611728466194	0.268945800230644	0.5454863786904254	T	Q5SSJ5	HP1BP3	T51	HP1BP3_T51	1
This study (HEK293F TR)	1min	This study (HEK293F TR) 1min	Q7Z5L9_S226	0.2547071193836743	17.08239157217134	1.1565374299359976	0.2689945318051372	0.5454914341569171	S	Q7Z5L9	IRF2BP2	S226	IRF2BP2_S226	1
This study (HEK293F TR)	1min	This study (HEK293F TR) 1min	Q2TB10_S426	-0.1456240090871965	19.87376600464017	-1.1565137449844147	0.2690038600243479	0.5454914341569171	S	Q2TB10	ZNF800	S426	ZNF800_S426	1
This study (HEK293F TR)	1min	This study (HEK293F TR) 1min	Q8IZD2_S1291	-0.2109681171052457	16.35096841376732	-1.1564954136174452	0.2690110799277816	0.5454914341569171	S	Q8IZD2	KMT2E	S1291	KMT2E_S1291	1
This study (HEK293F TR)	1min	This study (HEK293F TR) 1min	Q8IZD2_S1297	-0.2109681171052457	16.35096841376732	-1.1564954136174452	0.2690110799277816	0.5454914341569171	S	Q8IZD2	KMT2E	S1297	KMT2E_S1297	1
This study (HEK293F TR)	1min	This study (HEK293F TR) 1min	Q8IWB9_S718	-0.0992666701569984	15.061081548287977	-1.1564853644605768	0.2690150379034233	0.5454914341569171	S	Q8IWB9	TEX2	S718	TEX2_S718	1
This study (HEK293F TR)	1min	This study (HEK293F TR) 1min	Q8IWB9_S721	-0.0992666701569984	15.061081548287977	-1.1564853644605768	0.2690150379034233	0.5454914341569171	S	Q8IWB9	TEX2	S721	TEX2_S721	1
This study (HEK293F TR)	1min	This study (HEK293F TR) 1min	Q96RR4_S133	-0.1699887477413	13.935109060194778	-1.156434744290567	0.2690349759201716	0.5454914341569171	S	Q96RR4	CAMKK2	S133	CAMKK2_S133	1
This study (HEK293F TR)	1min	This study (HEK293F TR) 1min	Q147X3_T148	-0.1636081443080765	15.200871457791624	-1.156408551234296	0.2690452931559077	0.5454914341569171	T	Q147X3	NAA30	T148	NAA30_T148	1
This study (HEK293F TR)	1min	This study (HEK293F TR) 1min	Q8N0Z3_S680	0.156110808327945	14.233332578288872	1.156374150747046	0.2690588436963915	0.5454914341569171	S	Q8N0Z3	SPICE1	S680	SPICE1_S680	1
This study (HEK293F TR)	1min	This study (HEK293F TR) 1min	Q8N0Z3_T676	0.156110808327945	14.233332578288872	1.156374150747046	0.2690588436963915	0.5454914341569171	T	Q8N0Z3	SPICE1	T676	SPICE1_T676	1
This study (HEK293F TR)	1min	This study (HEK293F TR) 1min	P13807_S698	-0.1181825359975334	16.20839392296816	-1.156335706911969	0.2690739875560753	0.5454997234060325	S	P13807	GYS1	S698	GYS1_S698	1
This study (HEK293F TR)	1min	This study (HEK293F TR) 1min	Q9BTC0_S2232	0.2331712975392115	16.388097163526236	1.156130088186515	0.269154996380287	0.5456415360062655	S	Q9BTC0	DIDO1	S2232	DIDO1_S2232	1
This study (HEK293F TR)	1min	This study (HEK293F TR) 1min	P55884_S78	-0.1018899508605137	17.329985799465465	-1.1560686022943765	0.2691792239904966	0.545655208900678	S	P55884	EIF3B	S78	EIF3B_S78	1
This study (HEK293F TR)	1min	This study (HEK293F TR) 1min	Q7Z460_S695	-0.1886144919910641	16.884233672385637	-1.156042818838385	0.2691893840816794	0.545655208900678	S	Q7Z460	CLASP1	S695	CLASP1_S695	1
This study (HEK293F TR)	1min	This study (HEK293F TR) 1min	Q14498_Y99	0.1909723221431534	16.416077152205336	1.1559708508651223	0.2692177449610629	0.545655208900678	Y	Q14498	RBM39	Y99	RBM39_Y99	1
This study (HEK293F TR)	1min	This study (HEK293F TR) 1min	O94762_S720	0.2126853621370834	18.038332630387995	1.155919836698657	0.2692378498342771	0.545655208900678	S	O94762	RECQL5	S720	RECQL5_S720	1
This study (HEK293F TR)	1min	This study (HEK293F TR) 1min	O15164_S696	-0.1620656862662137	17.09516764155732	-1.155912157178186	0.2692408764621138	0.545655208900678	S	O15164	TRIM24	S696	TRIM24_S696	1
This study (HEK293F TR)	1min	This study (HEK293F TR) 1min	Q7Z309_S227	0.1137569558837334	16.98350383566923	1.1559055764880846	0.2692434700433282	0.545655208900678	S	Q7Z309	PABIR2	S227	PABIR2_S227	1
This study (HEK293F TR)	1min	This study (HEK293F TR) 1min	Q7Z3E2_S735	-0.0953100572936911	17.63801733033312	-1.155900502876612	0.2692454696679404	0.545655208900678	S	Q7Z3E2	CCDC186	S735	CCDC186_S735	1
This study (HEK293F TR)	1min	This study (HEK293F TR) 1min	Q9NWB6_S268	0.3726572572117081	15.290497416627444	1.1558125845266864	0.26928012208809	0.545655208900678	S	Q9NWB6	ARGLU1	S268	ARGLU1_S268	1
This study (HEK293F TR)	1min	This study (HEK293F TR) 1min	Q9NWB6_T271	0.3726572572117081	15.290497416627444	1.1558125845266864	0.26928012208809	0.545655208900678	T	Q9NWB6	ARGLU1	T271	ARGLU1_T271	1
This study (HEK293F TR)	1min	This study (HEK293F TR) 1min	P27816_S440	0.1533619977421914	16.476608919814257	1.1558047393400623	0.2692832143820774	0.545655208900678	S	P27816	MAP4	S440	MAP4_S440	1
This study (HEK293F TR)	1min	This study (HEK293F TR) 1min	Q8TAP8_S87	0.1086984178438186	19.28073220143673	1.1558043102930295	0.2692833834979715	0.545655208900678	S	Q8TAP8	PPP1R35	S87	PPP1R35_S87	1
This study (HEK293F TR)	1min	This study (HEK293F TR) 1min	Q9UPR3_S480	-0.1089518967294367	17.70275275022766	-1.1556980476699974	0.2693252711661825	0.5457176763778313	S	Q9UPR3	SMG5	S480	SMG5_S480	1
This study (HEK293F TR)	1min	This study (HEK293F TR) 1min	Q96CP2_S13	0.2641428466399951	15.44564681325251	1.1556141044064887	0.2693583643142563	0.5457311421068973	S	Q96CP2	FLYWCH2	S13	FLYWCH2_S13	1
This study (HEK293F TR)	1min	This study (HEK293F TR) 1min	Q86UE8_S26	-0.186135180357212	14.395474493870667	-1.1555514445193091	0.2693830689094315	0.5457311421068973	S	Q86UE8	TLK2	S26	TLK2_S26	1
This study (HEK293F TR)	1min	This study (HEK293F TR) 1min	Q9NYL2_S648	0.2936285263920339	16.886448864266377	1.1555146584093108	0.2693975731952543	0.5457311421068973	S	Q9NYL2	MAP3K20	S648	MAP3K20_S648	1
This study (HEK293F TR)	1min	This study (HEK293F TR) 1min	Q9NYL2_S649	0.2936285263920339	16.886448864266377	1.1555146584093108	0.2693975731952543	0.5457311421068973	S	Q9NYL2	MAP3K20	S649	MAP3K20_S649	1
This study (HEK293F TR)	1min	This study (HEK293F TR) 1min	Q8IY33_S649	-0.1471886413155552	19.787442946476315	-1.1554717897943032	0.2694144764929904	0.5457311421068973	S	Q8IY33	MICALL2	S649	MICALL2_S649	1
This study (HEK293F TR)	1min	This study (HEK293F TR) 1min	O75582_S760	0.2504114206020524	14.891962608549614	1.1554212526328609	0.2694344045842932	0.5457311421068973	S	O75582	RPS6KA5	S760	RPS6KA5_S760	1
This study (HEK293F TR)	1min	This study (HEK293F TR) 1min	O75582_T774	0.2504114206020524	14.891962608549614	1.1554212526328609	0.2694344045842932	0.5457311421068973	T	O75582	RPS6KA5	T774	RPS6KA5_T774	1
This study (HEK293F TR)	1min	This study (HEK293F TR) 1min	Q14247_S405	0.208922738899151	19.74970407900125	1.1554127250290318	0.2694377673478879	0.5457311421068973	S	Q14247	CTTN	S405	CTTN_S405	1
This study (HEK293F TR)	1min	This study (HEK293F TR) 1min	P49006_S36	0.3158956133639847	23.541804614944905	1.155411705331032	0.2694381694563627	0.5457311421068973	S	P49006	MARCKSL1	S36	MARCKSL1_S36	1
This study (HEK293F TR)	1min	This study (HEK293F TR) 1min	Q14558_S215	-0.170356712058755	15.779826769546696	-1.155400682227143	0.2694425163449371	0.5457311421068973	S	Q14558	PRPSAP1	S215	PRPSAP1_S215	1
This study (HEK293F TR)	1min	This study (HEK293F TR) 1min	Q13535_S435	0.1499453127527843	20.93785167089606	1.1553394026098536	0.269466682544321	0.545757686524009	S	Q13535	ATR	S435	ATR_S435	1
This study (HEK293F TR)	1min	This study (HEK293F TR) 1min	Q71F23_T147	-0.1840087608440939	14.39790801061582	-1.1552834373044856	0.2694887544531225	0.54577998731655	T	Q71F23	CENPU	T147	CENPU_T147	1
This study (HEK293F TR)	1min	This study (HEK293F TR) 1min	Q5D1E8_S359	0.1448829631970447	15.956377810016695	1.1552197288590296	0.269513881839739	0.5457919570903391	S	Q5D1E8	ZC3H12A	S359	ZC3H12A_S359	1
This study (HEK293F TR)	1min	This study (HEK293F TR) 1min	O95208_S178	-0.1386236618269194	16.55456200759985	-1.1551917697362803	0.2695249098280232	0.5457919570903391	S	O95208	EPN2	S178	EPN2_S178	1
This study (HEK293F TR)	1min	This study (HEK293F TR) 1min	Q12923_S1630	0.2358010325310608	14.58527147090322	1.1551843200258671	0.2695278482950022	0.5457919570903391	S	Q12923	PTPN13	S1630	PTPN13_S1630	1
This study (HEK293F TR)	1min	This study (HEK293F TR) 1min	Q9Y4H2_S973	0.2739445601008814	15.55012857379764	1.15511906557081	0.269553588345168	0.5457992822732007	S	Q9Y4H2	IRS2	S973	IRS2_S973	1
This study (HEK293F TR)	1min	This study (HEK293F TR) 1min	Q9Y4H2_S988	0.2739445601008814	15.55012857379764	1.15511906557081	0.269553588345168	0.5457992822732007	S	Q9Y4H2	IRS2	S988	IRS2_S988	1
This study (HEK293F TR)	1min	This study (HEK293F TR) 1min	A0FGR8_S699	-0.1352420050756535	18.36436396881915	-1.1550428146776266	0.2695836684119831	0.5458033552184596	S	A0FGR8	ESYT2	S699	ESYT2_S699	1
This study (HEK293F TR)	1min	This study (HEK293F TR) 1min	Q13618_S737	-0.1552053704927836	14.140109149846362	-1.155033209608363	0.2695874576804723	0.5458033552184596	S	Q13618	CUL3	S737	CUL3_S737	1
This study (HEK293F TR)	1min	This study (HEK293F TR) 1min	Q9H6K5_S308	0.1125578668537379	16.504931611873605	1.155029847437426	0.2695887840906369	0.5458033552184596	S	Q9H6K5	PRR36	S308	PRR36_S308	1
This study (HEK293F TR)	1min	This study (HEK293F TR) 1min	O14497_S1195	0.3740089541200255	12.960270916007728	1.154960400967438	0.2696161825440495	0.5458364294617419	S	O14497	ARID1A	S1195	ARID1A_S1195	1
This study (HEK293F TR)	1min	This study (HEK293F TR) 1min	Q71F23_S141	-0.1170494487245292	20.84024382702228	-1.1548017206223404	0.2696787941504895	0.5459209546356335	S	Q71F23	CENPU	S141	CENPU_S141	1
This study (HEK293F TR)	1min	This study (HEK293F TR) 1min	Q9UKV3_S710	0.1787845083107093	19.85827481548758	1.1547985092703836	0.2696800613915563	0.5459209546356335	S	Q9UKV3	ACIN1	S710	ACIN1_S710	1
This study (HEK293F TR)	1min	This study (HEK293F TR) 1min	Q76L83_S717	0.1418998664589388	16.835141185741133	1.1545799684104048	0.2697663112220016	0.5460519467867734	S	Q76L83	ASXL2	S717	ASXL2_S717	1
This study (HEK293F TR)	1min	This study (HEK293F TR) 1min	P27816_S865	0.1582058574361546	16.604923444508902	1.1545784685212097	0.2697669032450636	0.5460519467867734	S	P27816	MAP4	S865	MAP4_S865	1
This study (HEK293F TR)	1min	This study (HEK293F TR) 1min	Q8WUZ0_S100	-0.1419797866054093	13.579095525803284	-1.1545196315545492	0.2697901276442204	0.5460541559682007	S	Q8WUZ0	BCL7C	S100	BCL7C_S100	1
This study (HEK293F TR)	1min	This study (HEK293F TR) 1min	Q8WUZ0_S97	-0.1419797866054093	13.579095525803284	-1.1545196315545492	0.2697901276442204	0.5460541559682007	S	Q8WUZ0	BCL7C	S97	BCL7C_S97	1
This study (HEK293F TR)	1min	This study (HEK293F TR) 1min	Q15424_S594	-0.3001248084549814	15.516214684277536	-1.1544421098835456	0.2698207297071329	0.5460712959246569	S	Q15424	SAFB	S594	SAFB_S594	1
This study (HEK293F TR)	1min	This study (HEK293F TR) 1min	Q15424_S596	-0.3001248084549814	15.516214684277536	-1.1544421098835456	0.2698207297071329	0.5460712959246569	S	Q15424	SAFB	S596	SAFB_S596	1
This study (HEK293F TR)	1min	This study (HEK293F TR) 1min	Q6F5E8_S1397	-0.0962200517152673	16.88424887733225	-1.1542725821997522	0.2698876609135728	0.5461305302874925	S	Q6F5E8	CARMIL2	S1397	CARMIL2_S1397	1
This study (HEK293F TR)	1min	This study (HEK293F TR) 1min	Q6F5E8_S1416	-0.0962200517152673	16.88424887733225	-1.1542725821997522	0.2698876609135728	0.5461305302874925	S	Q6F5E8	CARMIL2	S1416	CARMIL2_S1416	1
This study (HEK293F TR)	1min	This study (HEK293F TR) 1min	Q9UQ35_S2030	-0.3744111761554016	15.907548422258056	-1.1542652309345804	0.2698905635549893	0.5461305302874925	S	Q9UQ35	SRRM2	S2030	SRRM2_S2030	1
This study (HEK293F TR)	1min	This study (HEK293F TR) 1min	Q96EY7_S681	0.1322752520553614	15.064002525083229	1.154255843190762	0.2698942703333908	0.5461305302874925	S	Q96EY7	PTCD3	S681	PTCD3_S681	1
This study (HEK293F TR)	1min	This study (HEK293F TR) 1min	Q9BQG0_S1159	-0.1875163311918619	18.057524899081763	-1.1541093676850829	0.269952111698044	0.5462251721281305	S	Q9BQG0	MYBBP1A	S1159	MYBBP1A_S1159	1
This study (HEK293F TR)	1min	This study (HEK293F TR) 1min	Q9NYV4_S332	-0.1307526591423879	22.144997856749832	-1.154031741984876	0.2699827689960669	0.546242734947029	S	Q9NYV4	CDK12	S332	CDK12_S332	1
This study (HEK293F TR)	1min	This study (HEK293F TR) 1min	Q96FS4_S74	0.1398743537194988	14.31080821256257	1.1540175462494966	0.2699883757139063	0.546242734947029	S	Q96FS4	SIPA1	S74	SIPA1_S74	1
This study (HEK293F TR)	1min	This study (HEK293F TR) 1min	Q8IWE2_S196	-0.1042959836335839	17.074042508407995	-1.154003300071518	0.2699940024445836	0.546242734947029	S	Q8IWE2	FAM114A1	S196	FAM114A1_S196	1
This study (HEK293F TR)	1min	This study (HEK293F TR) 1min	Q13547_S393	0.1561403504192924	19.58771198105013	1.15385578298322	0.2700522717258335	0.5463382223767036	S	Q13547	HDAC1	S393	HDAC1_S393	1
This study (HEK293F TR)	1min	This study (HEK293F TR) 1min	Q9H4Z3_S140	-0.1562777579783496	14.777523429998991	-1.1538221186809243	0.2700655704892792	0.5463427266062281	S	Q9H4Z3	PCIF1	S140	PCIF1_S140	1
This study (HEK293F TR)	1min	This study (HEK293F TR) 1min	Q8IXM2_S119	0.2800413517027245	16.696432193389494	1.153758715728347	0.2700906185937265	0.5463709984121945	S	Q8IXM2	BAP18	S119	BAP18_S119	1
This study (HEK293F TR)	1min	This study (HEK293F TR) 1min	O75381_S274	-0.096466819733731	20.579463489596414	-1.1537134270016691	0.2701085115489426	0.5463847942179918	S	O75381	PEX14	S274	PEX14_S274	1
This study (HEK293F TR)	1min	This study (HEK293F TR) 1min	Q9C086_S63	-0.0888545300333163	19.93129802324182	-1.1535684836592597	0.2701657828115462	0.5464285364000051	S	Q9C086	INO80B	S63	INO80B_S63	1
This study (HEK293F TR)	1min	This study (HEK293F TR) 1min	Q14244_S365	0.1723119004213522	18.892809682509725	1.1535548653914631	0.2701711642593128	0.5464285364000051	S	Q14244	MAP7	S365	MAP7_S365	1
This study (HEK293F TR)	1min	This study (HEK293F TR) 1min	Q7Z6Z7_S3117	-0.7913533081349051	15.733264903472072	-1.1535313035563453	0.2701804752408009	0.5464285364000051	S	Q7Z6Z7	HUWE1	S3117	HUWE1_S3117	1
This study (HEK293F TR)	1min	This study (HEK293F TR) 1min	Q6P9G9_S302	-0.09335377003271	16.43384405344955	-1.1534874735113128	0.2701977963119745	0.5464285364000051	S	Q6P9G9	ZNF449	S302	ZNF449_S302	1
This study (HEK293F TR)	1min	This study (HEK293F TR) 1min	Q6P9G9_T298	-0.09335377003271	16.43384405344955	-1.1534874735113128	0.2701977963119745	0.5464285364000051	T	Q6P9G9	ZNF449	T298	ZNF449_T298	1
This study (HEK293F TR)	1min	This study (HEK293F TR) 1min	Q9UNY4_S399	0.1921514918761246	17.468796705036855	1.153462838610113	0.2702075320839798	0.5464285364000051	S	Q9UNY4	TTF2	S399	TTF2_S399	1
This study (HEK293F TR)	1min	This study (HEK293F TR) 1min	Q08945_S621	0.2981992394574249	16.685718618346968	1.1534399180811727	0.2702165905744867	0.5464285364000051	S	Q08945	SSRP1	S621	SSRP1_S621	1
This study (HEK293F TR)	1min	This study (HEK293F TR) 1min	Q9UKY7_S37	0.379490467664727	17.815288706034913	1.1534345088032043	0.2702187284254408	0.5464285364000051	S	Q9UKY7	CDV3	S37	CDV3_S37	1
This study (HEK293F TR)	1min	This study (HEK293F TR) 1min	Q8IWU2_S1111	-0.1412979724733496	16.932635997602034	-1.1532930469352238	0.2702746415063503	0.5465192048130416	S	Q8IWU2	LMTK2	S1111	LMTK2_S1111	1
This study (HEK293F TR)	1min	This study (HEK293F TR) 1min	Q6ZN55_S728	0.1114291116651813	16.182976626599785	1.1531876774439982	0.270316294791905	0.5465696059367936	S	Q6ZN55	ZNF574	S728	ZNF574_S728	1
This study (HEK293F TR)	1min	This study (HEK293F TR) 1min	O14686_S46	-0.1338090109153551	14.613185254701069	-1.1531607546897822	0.2703269383346319	0.5465696059367936	S	O14686	KMT2D	S46	KMT2D_S46	1
This study (HEK293F TR)	1min	This study (HEK293F TR) 1min	Q9P266_S983	0.1409222640625707	16.639792758420406	1.1531459340275485	0.2703327976184554	0.5465696059367936	S	Q9P266	JCAD	S983	JCAD_S983	1
This study (HEK293F TR)	1min	This study (HEK293F TR) 1min	Q8N1F7_T51	0.2430440778363696	15.797934196424263	1.1529462013430545	0.2704117705959809	0.5466880460961719	T	Q8N1F7	NUP93	T51	NUP93_T51	1
This study (HEK293F TR)	1min	This study (HEK293F TR) 1min	Q5VUJ6_S351	-0.1448378362537603	18.14563122811727	-1.152897172378347	0.2704311590374612	0.5466880460961719	S	Q5VUJ6	LRCH2	S351	LRCH2_S351	1
This study (HEK293F TR)	1min	This study (HEK293F TR) 1min	Q92574_S526	0.1194280737123687	15.24695625498159	1.1528834687264375	0.2704365783204324	0.5466880460961719	S	Q92574	TSC1	S526	TSC1_S526	1
This study (HEK293F TR)	1min	This study (HEK293F TR) 1min	Q9NX40_S123	0.1651430828988935	19.172376605350543	1.1528652729126911	0.270443774214964	0.5466880460961719	S	Q9NX40	OCIAD1	S123	OCIAD1_S123	1
This study (HEK293F TR)	1min	This study (HEK293F TR) 1min	Q96L91_S3134	0.1544370835673643	14.547867422312876	1.15285768582097	0.2704467747240248	0.5466880460961719	S	Q96L91	EP400	S3134	EP400_S3134	1
This study (HEK293F TR)	1min	This study (HEK293F TR) 1min	Q12834_T55	-0.2198057848638619	15.60758358484128	-1.1527728434329307	0.2704803295570719	0.5467334767659907	T	Q12834	CDC20	T55	CDC20_T55	1
This study (HEK293F TR)	1min	This study (HEK293F TR) 1min	Q86YS7_S323	0.1945128214374598	19.563863638030007	1.1527263606231857	0.2704987146853848	0.5467482417958767	S	Q86YS7	C2CD5	S323	C2CD5_S323	1
This study (HEK293F TR)	1min	This study (HEK293F TR) 1min	O75145_S668	-0.1198972793741361	17.589465234116588	-1.1526559814250508	0.2705265532710181	0.54675040764148	S	O75145	PPFIA3	S668	PPFIA3_S668	1
This study (HEK293F TR)	1min	This study (HEK293F TR) 1min	Q3T8J9_S1902	0.1895528588159329	17.480790720484364	1.152643680938719	0.2705314189711447	0.54675040764148	S	Q3T8J9	GON4L	S1902	GON4L_S1902	1
This study (HEK293F TR)	1min	This study (HEK293F TR) 1min	Q2M2Z5_S506	-0.1793346358926655	16.405015173867362	-1.152624944324725	0.270538830738027	0.54675040764148	S	Q2M2Z5	KIZ	S506	KIZ_S506	1
This study (HEK293F TR)	1min	This study (HEK293F TR) 1min	Q96D71_S475	-0.1092178023316634	20.106644396711733	-1.152611602248291	0.2705441086471105	0.54675040764148	S	Q96D71	REPS1	S475	REPS1_S475	1
This study (HEK293F TR)	1min	This study (HEK293F TR) 1min	Q7Z4S6_S1275	-0.1531645986276721	17.56228777183875	-1.1524934123285462	0.2705908661230997	0.5468011712323007	S	Q7Z4S6	KIF21A	S1275	KIF21A_S1275	1
This study (HEK293F TR)	1min	This study (HEK293F TR) 1min	O75717_S890	0.2871934879107716	14.410447345544869	1.152449314420282	0.2706083134245944	0.5468011712323007	S	O75717	WDHD1	S890	WDHD1_S890	1
This study (HEK293F TR)	1min	This study (HEK293F TR) 1min	P61129_S188	0.2167588445211343	16.52048547057827	1.1524360690057525	0.2706135541311388	0.5468011712323007	S	P61129	ZC3H6	S188	ZC3H6_S188	1
This study (HEK293F TR)	1min	This study (HEK293F TR) 1min	P61129_S193	0.2167588445211343	16.52048547057827	1.1524360690057525	0.2706135541311388	0.5468011712323007	S	P61129	ZC3H6	S193	ZC3H6_S193	1
This study (HEK293F TR)	1min	This study (HEK293F TR) 1min	Q9NYF8_T661	-0.1973148337059314	16.88491816916095	-1.152390287891064	0.2706316685777973	0.5468153811323964	T	Q9NYF8	BCLAF1	T661	BCLAF1_T661	1
This study (HEK293F TR)	1min	This study (HEK293F TR) 1min	Q86YD5_S309	-0.2079995413190172	13.501601980138448	-1.1523266207706857	0.2706568616225342	0.5468438916976786	S	Q86YD5	LDLRAD3	S309	LDLRAD3_S309	1
This study (HEK293F TR)	1min	This study (HEK293F TR) 1min	Q9BQI3_S304	-0.1244501166931186	18.750902832417506	-1.1522850036490395	0.2706733304702209	0.5468547739995951	S	Q9BQI3	EIF2AK1	S304	EIF2AK1_S304	1
This study (HEK293F TR)	1min	This study (HEK293F TR) 1min	O95639_S202	0.1119597375886485	20.62060171575481	1.1521209431526616	0.2707382604760824	0.5469635598866416	S	O95639	CPSF4	S202	CPSF4_S202	1
This study (HEK293F TR)	1min	This study (HEK293F TR) 1min	Q96Q89_S1573	-0.11338146857838	15.151797826984604	-1.151981928437992	0.2707932875258346	0.5470519263255093	S	Q96Q89	KIF20B	S1573	KIF20B_S1573	1
This study (HEK293F TR)	1min	This study (HEK293F TR) 1min	Q7RTP6_S687	0.1465732185576875	16.44602799275826	1.1519544288068553	0.2708041738934983	0.5470519263255093	S	Q7RTP6	MICAL3	S687	MICAL3_S687	1
This study (HEK293F TR)	1min	This study (HEK293F TR) 1min	Q9NPG3_S978	0.2401571219761535	12.009710548738676	1.1518590362135377	0.2708419398771634	0.5471058189445644	S	Q9NPG3	UBN1	S978	UBN1_S978	1
This study (HEK293F TR)	1min	This study (HEK293F TR) 1min	Q14241_T455	0.3804195246514563	14.747113935854031	1.1518129445698937	0.2708601890379047	0.5471202844153157	T	Q14241	ELOA	T455	ELOA_T455	1
This study (HEK293F TR)	1min	This study (HEK293F TR) 1min	Q16760_S582	0.142461015090328	13.709096617589838	1.15172841541895	0.2708936592996541	0.5471654930952078	S	Q16760	DGKD	S582	DGKD_S582	1
This study (HEK293F TR)	1min	This study (HEK293F TR) 1min	Q02241_S943	0.1266207842879474	17.9507973492026	1.1515624715856871	0.2709593758696643	0.5472531452223915	S	Q02241	KIF23	S943	KIF23_S943	1
This study (HEK293F TR)	1min	This study (HEK293F TR) 1min	Q9ULU4_T1171	0.1586268765695564	16.386749296695147	1.1515285651813083	0.270972804889285	0.5472531452223915	T	Q9ULU4	ZMYND8	T1171	ZMYND8_T1171	1
This study (HEK293F TR)	1min	This study (HEK293F TR) 1min	Q8N4C6_S1145	0.1404658059288035	14.79319572977752	1.1514508166701107	0.2710036000103767	0.5472531452223915	S	Q8N4C6	NIN	S1145	NIN_S1145	1
This study (HEK293F TR)	1min	This study (HEK293F TR) 1min	O43719_S498	0.1360780791432354	22.17659243737993	1.1514258925528391	0.27101347268195	0.5472531452223915	S	O43719	HTATSF1	S498	HTATSF1_S498	1
This study (HEK293F TR)	1min	This study (HEK293F TR) 1min	Q86YM7_S174	-0.1689113676064888	14.895339679352247	-1.1514251676163034	0.271013759840105	0.5472531452223915	S	Q86YM7	HOMER1	S174	HOMER1_S174	1
This study (HEK293F TR)	1min	This study (HEK293F TR) 1min	Q86YM7_S176	-0.1689113676064888	14.895339679352247	-1.1514251676163034	0.271013759840105	0.5472531452223915	S	Q86YM7	HOMER1	S176	HOMER1_S176	1
This study (HEK293F TR)	1min	This study (HEK293F TR) 1min	O76041_S174	0.1236376109119508	15.189571080194844	1.1513668230632594	0.2710368717537402	0.5472531452223915	S	O76041	NEBL	S174	NEBL_S174	1
This study (HEK293F TR)	1min	This study (HEK293F TR) 1min	O76041_T170	0.1236376109119508	15.189571080194844	1.1513668230632594	0.2710368717537402	0.5472531452223915	T	O76041	NEBL	T170	NEBL_T170	1
This study (HEK293F TR)	1min	This study (HEK293F TR) 1min	O76041_Y173	0.1236376109119508	15.189571080194844	1.1513668230632594	0.2710368717537402	0.5472531452223915	Y	O76041	NEBL	Y173	NEBL_Y173	1
This study (HEK293F TR)	1min	This study (HEK293F TR) 1min	O15047_S534	-0.1348928362293175	15.430337274156766	-1.151251672143232	0.2710824907115794	0.5473228585122739	S	O15047	SETD1A	S534	SETD1A_S534	1
This study (HEK293F TR)	1min	This study (HEK293F TR) 1min	P40925_S241	0.2636821086602516	15.916017660180264	1.1510641363603986	0.2711567987825989	0.5474504878203673	S	P40925	MDH1	S241	MDH1_S241	1
This study (HEK293F TR)	1min	This study (HEK293F TR) 1min	Q9BY43_S196	0.21817108129855	15.56374916270586	1.1509636157163985	0.2711966349381163	0.547450506706491	S	Q9BY43	CHMP4A	S196	CHMP4A_S196	1
This study (HEK293F TR)	1min	This study (HEK293F TR) 1min	Q8NDI1_S171	-0.207207600760892	18.214765730917144	-1.1509436958228954	0.2712045296914755	0.547450506706491	S	Q8NDI1	EHBP1	S171	EHBP1_S171	1
This study (HEK293F TR)	1min	This study (HEK293F TR) 1min	Q8NDI1_S174	-0.207207600760892	18.214765730917144	-1.1509436958228954	0.2712045296914755	0.547450506706491	S	Q8NDI1	EHBP1	S174	EHBP1_S174	1
This study (HEK293F TR)	1min	This study (HEK293F TR) 1min	O43290_S332	-0.1674629321393244	16.019222449708455	-1.150906126845452	0.2712194197004928	0.547450506706491	S	O43290	SART1	S332	SART1_S332	1
This study (HEK293F TR)	1min	This study (HEK293F TR) 1min	O43290_S335	-0.1674629321393244	16.019222449708455	-1.150906126845452	0.2712194197004928	0.547450506706491	S	O43290	SART1	S335	SART1_S335	1
This study (HEK293F TR)	1min	This study (HEK293F TR) 1min	Q12802_S2561	-0.1286452099801494	15.624530527733906	-1.1508961426741935	0.2712233769115554	0.547450506706491	S	Q12802	AKAP13	S2561	AKAP13_S2561	1
This study (HEK293F TR)	1min	This study (HEK293F TR) 1min	Q6WKZ4_S392	-0.1334947856563566	16.47401886995315	-1.1508465231076817	0.271243044209899	0.547458217861247	S	Q6WKZ4	RAB11FIP1	S392	RAB11FIP1_S392	1
This study (HEK293F TR)	1min	This study (HEK293F TR) 1min	Q8N6T3_S295	0.2559603178189071	15.436271141560898	1.1507633359098706	0.2712760188943316	0.547458217861247	S	Q8N6T3	ARFGAP1	S295	ARFGAP1_S295	1
This study (HEK293F TR)	1min	This study (HEK293F TR) 1min	Q8N6T3_T291	0.2559603178189071	15.436271141560898	1.1507633359098706	0.2712760188943316	0.547458217861247	T	Q8N6T3	ARFGAP1	T291	ARFGAP1_T291	1
This study (HEK293F TR)	1min	This study (HEK293F TR) 1min	Q9HB21_T338	0.1450867616411439	15.695634736011446	1.150733008095166	0.2712880413441789	0.547458217861247	T	Q9HB21	PLEKHA1	T338	PLEKHA1_T338	1
This study (HEK293F TR)	1min	This study (HEK293F TR) 1min	Q9H307_S678	0.3581395337870834	15.754650458167747	1.1507200327666542	0.2712931851052355	0.547458217861247	S	Q9H307	PNN	S678	PNN_S678	1
This study (HEK293F TR)	1min	This study (HEK293F TR) 1min	O75665_S686	0.1543896579272363	15.013515162171895	1.1507185650264526	0.2712937669607282	0.547458217861247	S	O75665	OFD1	S686	OFD1_S686	1
This study (HEK293F TR)	1min	This study (HEK293F TR) 1min	Q8TAQ2_S367	0.333357364669034	18.644544337393565	1.1506459170907843	0.2713225679439124	0.5474939463483609	S	Q8TAQ2	SMARCC2	S367	SMARCC2_S367	1
This study (HEK293F TR)	1min	This study (HEK293F TR) 1min	Q9NPI6_T531	0.1311424872332622	20.36682811246453	1.150552646706203	0.27135954806181	0.547546175677349	T	Q9NPI6	DCP1A	T531	DCP1A_T531	1
This study (HEK293F TR)	1min	This study (HEK293F TR) 1min	Q9BRD0_S185	-0.1297243588957002	18.54258437881546	-1.1504513294598346	0.2713997230153548	0.5476048469738972	S	Q9BRD0	BUD13	S185	BUD13_S185	1
This study (HEK293F TR)	1min	This study (HEK293F TR) 1min	P51572_S216	0.1622278270205956	15.41812777272378	1.150347219658025	0.2714410100553455	0.5476657572440674	S	P51572	BCAP31	S216	BCAP31_S216	1
This study (HEK293F TR)	1min	This study (HEK293F TR) 1min	Q99549_S126	0.1409824029771762	15.34712787753488	1.1503070436229077	0.2714569440404091	0.5476755117056836	S	Q99549	MPHOSPH8	S126	MPHOSPH8_S126	1
This study (HEK293F TR)	1min	This study (HEK293F TR) 1min	P25054_S748	-0.1077794313832463	17.834740360163142	-1.1502728235181454	0.2714705164455766	0.5476805009802146	S	P25054	APC	S748	APC_S748	1
This study (HEK293F TR)	1min	This study (HEK293F TR) 1min	P15924_Y2817	-0.1668980747281843	18.128040096585668	-1.1502131090785472	0.2714942016838716	0.5477058912337904	Y	P15924	DSP	Y2817	DSP_Y2817	1
This study (HEK293F TR)	1min	This study (HEK293F TR) 1min	Q3KQU3_S116	0.1693945558033327	21.23949692351164	1.1501737315395015	0.2715098213282628	0.5477093000964803	S	Q3KQU3	MAP7D1	S116	MAP7D1_S116	1
This study (HEK293F TR)	1min	This study (HEK293F TR) 1min	Q5T3I0_S137	-0.1227964408299335	17.40063682160364	-1.1501442260203314	0.2715215255525585	0.5477093000964803	S	Q5T3I0	GPATCH4	S137	GPATCH4_S137	1
This study (HEK293F TR)	1min	This study (HEK293F TR) 1min	O00264_S57	0.1646738681156847	20.190500600360085	1.150108208391623	0.2715358135207817	0.5477093000964803	S	O00264	PGRMC1	S57	PGRMC1_S57	1
This study (HEK293F TR)	1min	This study (HEK293F TR) 1min	Q9Y6Q9_S640	-0.10961953527557	17.680697738819713	-1.1500969201950946	0.2715402915967857	0.5477093000964803	S	Q9Y6Q9	NCOA3	S640	NCOA3_S640	1
This study (HEK293F TR)	1min	This study (HEK293F TR) 1min	Q86T90_S179	-0.1242642637942097	16.196536236139696	-1.1499876584926247	0.2715836391179493	0.5477253871394119	S	Q86T90	KIAA1328	S179	KIAA1328_S179	1
This study (HEK293F TR)	1min	This study (HEK293F TR) 1min	Q86T90_S181	-0.1242642637942097	16.196536236139696	-1.1499876584926247	0.2715836391179493	0.5477253871394119	S	Q86T90	KIAA1328	S181	KIAA1328_S181	1
This study (HEK293F TR)	1min	This study (HEK293F TR) 1min	Q8NFC6_S2975	0.3812730224710385	18.24503431216502	1.1499764833913664	0.271588072928655	0.5477253871394119	S	Q8NFC6	BOD1L1	S2975	BOD1L1_S2975	1
This study (HEK293F TR)	1min	This study (HEK293F TR) 1min	O14641_S141	-0.1252603384297916	16.09317969049351	-1.149942388373101	0.271601600743487	0.5477253871394119	S	O14641	DVL2	S141	DVL2_S141	1
This study (HEK293F TR)	1min	This study (HEK293F TR) 1min	O75052_S194	-0.1324084603573965	16.84022245158061	-1.1499369237620618	0.2716037689748724	0.5477253871394119	S	O75052	NOS1AP	S194	NOS1AP_S194	1
This study (HEK293F TR)	1min	This study (HEK293F TR) 1min	O15021_S1391	-0.1484382104688819	15.191092118680707	-1.1498967946204843	0.2716196916986653	0.54773511167139	S	O15021	MAST4	S1391	MAST4_S1391	1
This study (HEK293F TR)	1min	This study (HEK293F TR) 1min	Q9BTC8_Y156	-0.1722461679865663	14.165657814781172	-1.1497753750866797	0.2716678737686386	0.5478098853847951	Y	Q9BTC8	MTA3	Y156	MTA3_Y156	1
This study (HEK293F TR)	1min	This study (HEK293F TR) 1min	Q9C0C2_S387	-0.1076011001124044	17.551068940680196	-1.1496808657669944	0.2717053817930756	0.5478234936904923	S	Q9C0C2	TNKS1BP1	S387	TNKS1BP1_S387	1
This study (HEK293F TR)	1min	This study (HEK293F TR) 1min	Q9C0B5_S621	0.120052628079291	15.579282506574373	1.1496750799080775	0.271707678163005	0.5478234936904923	S	Q9C0B5	ZDHHC5	S621	ZDHHC5_S621	1
This study (HEK293F TR)	1min	This study (HEK293F TR) 1min	Q9BQE4_S147	-0.1606569578176184	15.143778365553407	-1.1496744468658984	0.2717079294142516	0.5478234936904923	S	Q9BQE4	SELENOS	S147	SELENOS_S147	1
This study (HEK293F TR)	1min	This study (HEK293F TR) 1min	O95613_S1632	0.1623917634090315	14.196366813309776	1.1496129253324132	0.2717323478526207	0.5478503407735501	S	O95613	PCNT	S1632	PCNT_S1632	1
This study (HEK293F TR)	1min	This study (HEK293F TR) 1min	Q9HCK8_S2414	0.1182170217631082	15.18854826469032	1.1495649391304257	0.2717513951698593	0.5478663571753367	S	Q9HCK8	CHD8	S2414	CHD8_S2414	1
This study (HEK293F TR)	1min	This study (HEK293F TR) 1min	Q8IZD0_S49	0.2221574242917334	17.59618065473374	1.149531221394792	0.2717647794729096	0.5478709557743004	S	Q8IZD0	SAMD14	S49	SAMD14_S49	1
This study (HEK293F TR)	1min	This study (HEK293F TR) 1min	Q14684_S735	-0.1532928450206157	24.629333220162604	-1.1494173892034774	0.2718099690663403	0.5479396700429151	S	Q14684	RRP1B	S735	RRP1B_S735	1
This study (HEK293F TR)	1min	This study (HEK293F TR) 1min	Q9UNZ2_S102	0.1524106099097721	16.789786935559107	1.1493866140810771	0.271822187298829	0.5479419146942609	S	Q9UNZ2	NSFL1C	S102	NSFL1C_S102	1
This study (HEK293F TR)	1min	This study (HEK293F TR) 1min	Q9NXV2_S29	0.1806996120817015	15.361874756393588	1.1493081914143717	0.2718533243030266	0.5479822942556577	S	Q9NXV2	KCTD5	S29	KCTD5_S29	1
This study (HEK293F TR)	1min	This study (HEK293F TR) 1min	Q8N568_S317	-0.1238144890232781	19.37859729642968	-1.149196617462363	0.2718976284476271	0.5480492108043817	S	Q8N568	DCLK2	S317	DCLK2_S317	1
This study (HEK293F TR)	1min	This study (HEK293F TR) 1min	O00567_S466	-0.1562811080261319	18.01444284097571	-1.1491483175507955	0.2719168092534714	0.5480654842120027	S	O00567	NOP56	S466	NOP56_S466	1
This study (HEK293F TR)	1min	This study (HEK293F TR) 1min	Q13015_S44	0.1970590165152685	17.42661824902416	1.1490336369876064	0.2719623552344112	0.5481348947933808	S	Q13015	MLLT11	S44	MLLT11_S44	1
This study (HEK293F TR)	1min	This study (HEK293F TR) 1min	Q6PJT7_S515	0.1326897802704465	18.212727571712257	1.1489531135119542	0.2719943390546873	0.5481769665472138	S	Q6PJT7	ZC3H14	S515	ZC3H14_S515	1
This study (HEK293F TR)	1min	This study (HEK293F TR) 1min	Q9HCM4_S418	0.1515717925819331	16.995552119602515	1.148911227062845	0.2720109774410562	0.5481881089639781	S	Q9HCM4	EPB41L5	S418	EPB41L5_S418	1
This study (HEK293F TR)	1min	This study (HEK293F TR) 1min	Q8IX12_S832	-0.1345871691185856	17.30667612408568	-1.148716246394785	0.2720884391268595	0.548278867208577	S	Q8IX12	CCAR1	S832	CCAR1_S832	1
This study (HEK293F TR)	1min	This study (HEK293F TR) 1min	Q9UHN6_S43	-0.1417767940136247	14.016641273706997	-1.14870563735422	0.2720926543600275	0.548278867208577	S	Q9UHN6	CEMIP2	S43	CEMIP2_S43	1
This study (HEK293F TR)	1min	This study (HEK293F TR) 1min	Q9UHN6_S46	-0.1417767940136247	14.016641273706997	-1.14870563735422	0.2720926543600275	0.548278867208577	S	Q9UHN6	CEMIP2	S46	CEMIP2_S46	1
This study (HEK293F TR)	1min	This study (HEK293F TR) 1min	Q9Y2H9_S770	0.135528563945904	17.1916436981364	1.1486859971675247	0.2721004580224881	0.548278867208577	S	Q9Y2H9	MAST1	S770	MAST1_S770	1
This study (HEK293F TR)	1min	This study (HEK293F TR) 1min	Q14676_S1184	-0.1620416303405516	14.414589272298668	-1.1486285564579757	0.27212328200596	0.5482846193995645	S	Q14676	MDC1	S1184	MDC1_S1184	1
This study (HEK293F TR)	1min	This study (HEK293F TR) 1min	Q6UUV7_S162	0.1907177017647079	16.058544605232207	1.1485968263314978	0.272135890556995	0.5482846193995645	S	Q6UUV7	CRTC3	S162	CRTC3_S162	1
This study (HEK293F TR)	1min	This study (HEK293F TR) 1min	Q96K76_S903	0.1552028047863949	16.749414057190787	1.1485949206556445	0.272136647826738	0.5482846193995645	S	Q96K76	USP47	S903	USP47_S903	1
This study (HEK293F TR)	1min	This study (HEK293F TR) 1min	Q7RTP6_S1433	-0.1106716627405859	19.38094216010509	-1.1485471840389303	0.2721556177382793	0.54828876720919	S	Q7RTP6	MICAL3	S1433	MICAL3_S1433	1
This study (HEK293F TR)	1min	This study (HEK293F TR) 1min	Q96N64_S525	-0.1085697730708403	17.288816643665502	-1.1485293737289584	0.2721626955844559	0.54828876720919	S	Q96N64	PWWP2A	S525	PWWP2A_S525	1
This study (HEK293F TR)	1min	This study (HEK293F TR) 1min	P50851_S1135	-0.1169908304351956	18.71428031709032	-1.1484856415206777	0.2721800754353118	0.54828876720919	S	P50851	LRBA	S1135	LRBA_S1135	1
This study (HEK293F TR)	1min	This study (HEK293F TR) 1min	P46821_T1463	0.3387074389244304	16.472272367801864	1.1484778960445006	0.2721831536953389	0.54828876720919	T	P46821	MAP1B	T1463	MAP1B_T1463	1
This study (HEK293F TR)	1min	This study (HEK293F TR) 1min	Q86TB9_S184	0.1350255021513184	22.357680409422816	1.1483812401617748	0.2722215695862391	0.5483437666596097	S	Q86TB9	PATL1	S184	PATL1_S184	1
This study (HEK293F TR)	1min	This study (HEK293F TR) 1min	Q08999_T401	-0.1439901682232367	14.733578808194144	-1.148302799069952	0.2722527490691361	0.5483618008538813	T	Q08999	RBL2	T401	RBL2_T401	1
This study (HEK293F TR)	1min	This study (HEK293F TR) 1min	Q08999_T404	-0.1439901682232367	14.733578808194144	-1.148302799069952	0.2722527490691361	0.5483618008538813	T	Q08999	RBL2	T404	RBL2_T404	1
This study (HEK293F TR)	1min	This study (HEK293F TR) 1min	Q6FI81_S305	0.2818390657348804	12.556943053180904	1.1481081458750235	0.272330133456017	0.548492896324763	S	Q6FI81	CIAPIN1	S305	CIAPIN1_S305	1
This study (HEK293F TR)	1min	This study (HEK293F TR) 1min	Q5JSL3_T1217	0.2650119641038557	16.719045398895513	1.1480831603195538	0.2723400676885615	0.548492896324763	T	Q5JSL3	DOCK11	T1217	DOCK11_T1217	1
This study (HEK293F TR)	1min	This study (HEK293F TR) 1min	P45985_T78	-0.1985613198420104	16.601177873425303	-1.1479165692791318	0.2724063112415774	0.5485951171192658	T	P45985	MAP2K4	T78	MAP2K4_T78	1
This study (HEK293F TR)	1min	This study (HEK293F TR) 1min	Q9BRS8_S348	-0.1681526393732326	16.14900618698106	-1.1478996021236731	0.2724130587855673	0.5485951171192658	S	Q9BRS8	LARP6	S348	LARP6_S348	1
This study (HEK293F TR)	1min	This study (HEK293F TR) 1min	Q8N5F7_S5	-0.2826205487963573	13.244408943016776	-1.1475906865592371	0.2725359316104994	0.5487977666281779	S	Q8N5F7	NKAP	S5	NKAP_S5	1
This study (HEK293F TR)	1min	This study (HEK293F TR) 1min	Q8N5F7_S7	-0.2826205487963573	13.244408943016776	-1.1475906865592371	0.2725359316104994	0.5487977666281779	S	Q8N5F7	NKAP	S7	NKAP_S7	1
This study (HEK293F TR)	1min	This study (HEK293F TR) 1min	Q9NRA0_S387	-0.1661529949219566	15.510138126919056	-1.147447635178202	0.2725928454867335	0.5488899724485571	S	Q9NRA0	SPHK2	S387	SPHK2_S387	1
This study (HEK293F TR)	1min	This study (HEK293F TR) 1min	P06454_T14	0.2565944873542847	15.005313518054107	1.1473134179065	0.2726462529592229	0.548917615967164	T	P06454	PTMA	T14	PTMA_T14	1
This study (HEK293F TR)	1min	This study (HEK293F TR) 1min	Q6ZV89_S12	0.1659451886477523	15.543428131240082	1.147298254690838	0.2726522871814301	0.548917615967164	S	Q6ZV89	SH2D5	S12	SH2D5_S12	1
This study (HEK293F TR)	1min	This study (HEK293F TR) 1min	Q9UHI6_S672	-0.104985299330135	17.950673357357704	-1.147284780556321	0.2726576493175869	0.548917615967164	S	Q9UHI6	DDX20	S672	DDX20_S672	1
This study (HEK293F TR)	1min	This study (HEK293F TR) 1min	Q8IYL3_S189	0.1196517893492448	16.237383211689487	1.1472757686662698	0.2726612357142149	0.548917615967164	S	Q8IYL3	C1orf174	S189	C1orf174_S189	1
This study (HEK293F TR)	1min	This study (HEK293F TR) 1min	Q9HBD1_S549	0.1075742902315113	18.812171513069188	1.1472733541433642	0.2726621966105666	0.548917615967164	S	Q9HBD1	RC3H2	S549	RC3H2_S549	1
This study (HEK293F TR)	1min	This study (HEK293F TR) 1min	O15085_S245	0.1304097125405015	18.64943495562214	1.1472132628036749	0.2726861117169916	0.5489433646302281	S	O15085	ARHGEF11	S245	ARHGEF11_S245	1
This study (HEK293F TR)	1min	This study (HEK293F TR) 1min	Q13136_T761	-0.1406421416200238	17.658708141865628	-1.147178243326754	0.2727000494852706	0.5489485145315371	T	Q13136	PPFIA1	T761	PPFIA1_T761	1
This study (HEK293F TR)	1min	This study (HEK293F TR) 1min	Q9Y5P4_S149	-0.150629064245372	16.50630456986009	-1.1471509308943666	0.272710920226001	0.5489485145315371	S	Q9Y5P4	CERT1	S149	CERT1_S149	1
This study (HEK293F TR)	1min	This study (HEK293F TR) 1min	P50402_S49	0.1100929660330898	20.10203555050269	1.1470411895837456	0.2727546022007394	0.5490018373031521	S	P50402	EMD	S49	EMD_S49	1
This study (HEK293F TR)	1min	This study (HEK293F TR) 1min	Q9UBB9_S98	0.137154178970178	20.653241027871587	1.1470112392765808	0.2727665247027391	0.5490018373031521	S	Q9UBB9	TFIP11	S98	TFIP11_S98	1
This study (HEK293F TR)	1min	This study (HEK293F TR) 1min	Q92870_T343	-0.1521433103438774	17.071910318171515	-1.1470005271683084	0.2727707890343934	0.5490018373031521	T	Q92870	APBB2	T343	APBB2_T343	1
This study (HEK293F TR)	1min	This study (HEK293F TR) 1min	Q9UMX1_S349	-0.1032683909839775	17.629270735713654	-1.146950041031036	0.2727908875072633	0.5490066702986176	S	Q9UMX1	SUFU	S349	SUFU_S349	1
This study (HEK293F TR)	1min	This study (HEK293F TR) 1min	P35658_S661	0.1688782383989178	17.546826259923527	1.14692232156153	0.2728019230796884	0.5490066702986176	S	P35658	NUP214	S661	NUP214_S661	1
This study (HEK293F TR)	1min	This study (HEK293F TR) 1min	Q96S59_S544	-0.1228051497649325	16.58438916563016	-1.1469066127921264	0.2728081771489306	0.5490066702986176	S	Q96S59	RANBP9	S544	RANBP9_S544	1
This study (HEK293F TR)	1min	This study (HEK293F TR) 1min	Q5VVJ2_S110	0.1918541540256289	13.991392754521458	1.1468827050964023	0.2728176956350871	0.5490066702986176	S	Q5VVJ2	MYSM1	S110	MYSM1_S110	1
This study (HEK293F TR)	1min	This study (HEK293F TR) 1min	P15822_S1143	0.1548322985476637	13.655240412832809	1.146787327920328	0.2728556711484725	0.5490246329310583	S	P15822	HIVEP1	S1143	HIVEP1_S1143	1
This study (HEK293F TR)	1min	This study (HEK293F TR) 1min	P15822_T1139	0.1548322985476637	13.655240412832809	1.146787327920328	0.2728556711484725	0.5490246329310583	T	P15822	HIVEP1	T1139	HIVEP1_T1139	1
This study (HEK293F TR)	1min	This study (HEK293F TR) 1min	Q86SQ0_S281	-0.1319354009640037	16.754564627956302	-1.146680026915632	0.2728983991230884	0.5490246329310583	S	Q86SQ0	PHLDB2	S281	PHLDB2_S281	1
This study (HEK293F TR)	1min	This study (HEK293F TR) 1min	Q05682_T791	0.2956031245243622	16.836719196412865	1.1466326947945544	0.2729172487220582	0.5490246329310583	T	Q05682	CALD1	T791	CALD1_T791	1
This study (HEK293F TR)	1min	This study (HEK293F TR) 1min	O15018_S1592	-0.1290366145897152	17.0840984298341	-1.1465937364061132	0.2729327643061457	0.5490246329310583	S	O15018	PDZD2	S1592	PDZD2_S1592	1
This study (HEK293F TR)	1min	This study (HEK293F TR) 1min	O15018_S1594	-0.1290366145897152	17.0840984298341	-1.1465937364061132	0.2729327643061457	0.5490246329310583	S	O15018	PDZD2	S1594	PDZD2_S1594	1
This study (HEK293F TR)	1min	This study (HEK293F TR) 1min	Q96NL0_S232	0.162204220337589	16.878175042633178	1.1465701471920928	0.2729421592856351	0.5490246329310583	S	Q96NL0	RUNDC3B	S232	RUNDC3B_S232	1
This study (HEK293F TR)	1min	This study (HEK293F TR) 1min	Q96NL0_S233	0.162204220337589	16.878175042633178	1.1465701471920928	0.2729421592856351	0.5490246329310583	S	Q96NL0	RUNDC3B	S233	RUNDC3B_S233	1
This study (HEK293F TR)	1min	This study (HEK293F TR) 1min	Q08J23_S724	0.1388516411511915	16.56599256595237	1.1464891006358793	0.2729744399446157	0.5490246329310583	S	Q08J23	NSUN2	S724	NSUN2_S724	1
This study (HEK293F TR)	1min	This study (HEK293F TR) 1min	Q14684_S255	0.0951515618009732	16.008012203758494	1.1464850838269305	0.2729760399067307	0.5490246329310583	S	Q14684	RRP1B	S255	RRP1B_S255	1
This study (HEK293F TR)	1min	This study (HEK293F TR) 1min	Q14676_S1669	0.1716823487500853	14.384659011964786	1.1464746153373837	0.2729802097148582	0.5490246329310583	S	Q14676	MDC1	S1669	MDC1_S1669	1
This study (HEK293F TR)	1min	This study (HEK293F TR) 1min	Q6GYQ0_S711	-0.2319588314982006	17.23504532984771	-1.1464701337313303	0.2729819948428637	0.5490246329310583	S	Q6GYQ0	RALGAPA1	S711	RALGAPA1_S711	1
This study (HEK293F TR)	1min	This study (HEK293F TR) 1min	Q6GYQ0_S715	-0.2319588314982006	17.23504532984771	-1.1464701337313303	0.2729819948428637	0.5490246329310583	S	Q6GYQ0	RALGAPA1	S715	RALGAPA1_S715	1
This study (HEK293F TR)	1min	This study (HEK293F TR) 1min	Q9UPS6_S1275	0.1337198486924826	16.401489229422328	1.1464351511178712	0.2729959295401488	0.5490246329310583	S	Q9UPS6	SETD1B	S1275	SETD1B_S1275	1
This study (HEK293F TR)	1min	This study (HEK293F TR) 1min	Q9UPS6_S1283	0.1337198486924826	16.401489229422328	1.1464351511178712	0.2729959295401488	0.5490246329310583	S	Q9UPS6	SETD1B	S1283	SETD1B_S1283	1
This study (HEK293F TR)	1min	This study (HEK293F TR) 1min	Q01484_S1461	0.1583884635290964	17.331429241268566	1.146389464327216	0.2730141288770981	0.5490246329310583	S	Q01484	ANK2	S1461	ANK2_S1461	1
This study (HEK293F TR)	1min	This study (HEK293F TR) 1min	P55884_S85	-0.1123820700809759	19.10490486832	-1.146385330441674	0.2730157756567168	0.5490246329310583	S	P55884	EIF3B	S85	EIF3B_S85	1
This study (HEK293F TR)	1min	This study (HEK293F TR) 1min	Q9H2L5_S141	0.1967672104028288	14.471555625321342	1.1463221583020666	0.2730409419351455	0.5490528648588265	S	Q9H2L5	RASSF4	S141	RASSF4_S141	1
This study (HEK293F TR)	1min	This study (HEK293F TR) 1min	Q14676_T1649	0.2554502733350041	17.913226687693257	1.1462669626054285	0.2730629320464078	0.5490747078514163	T	Q14676	MDC1	T1649	MDC1_T1649	1
This study (HEK293F TR)	1min	This study (HEK293F TR) 1min	Q9HCR9_S162	-0.1065573701122399	15.69891429029174	-1.146014772453441	0.2731634225697829	0.5492270823059161	S	Q9HCR9	PDE11A	S162	PDE11A_S162	1
This study (HEK293F TR)	1min	This study (HEK293F TR) 1min	Q9HCR9_S163	-0.1065573701122399	15.69891429029174	-1.146014772453441	0.2731634225697829	0.5492270823059161	S	Q9HCR9	PDE11A	S163	PDE11A_S163	1
This study (HEK293F TR)	1min	This study (HEK293F TR) 1min	P18583_T1555	-0.1709156998788792	15.838531093331214	-1.1459705928809238	0.273181029781342	0.5492270823059161	T	P18583	SON	T1555	SON_T1555	1
This study (HEK293F TR)	1min	This study (HEK293F TR) 1min	Q96CN9_T97	-0.1852503386964503	13.905323629680918	-1.1459436927584676	0.2731917509127343	0.5492270823059161	T	Q96CN9	GCC1	T97	GCC1_T97	1
This study (HEK293F TR)	1min	This study (HEK293F TR) 1min	Q9UHF7_S14	0.2558158072732901	16.03671175575081	1.1459371361817656	0.27319436410669	0.5492270823059161	S	Q9UHF7	TRPS1	S14	TRPS1_S14	1
This study (HEK293F TR)	1min	This study (HEK293F TR) 1min	Q9NWB6_S94	0.1225576550373226	17.971670302965116	1.1458798478609666	0.2732171977976886	0.549250608715883	S	Q9NWB6	ARGLU1	S94	ARGLU1_S94	1
This study (HEK293F TR)	1min	This study (HEK293F TR) 1min	Q8N8S7_S528	-0.4341796267861753	18.5903745630052	-1.145781538222066	0.2732563849739434	0.549307007405251	S	Q8N8S7	ENAH	S528	ENAH_S528	1
This study (HEK293F TR)	1min	This study (HEK293F TR) 1min	O43255_S6	0.1343277539740217	15.00068857356835	1.1455827507315812	0.2733356367805037	0.5493297034263825	S	O43255	SIAH2	S6	SIAH2_S6	1
This study (HEK293F TR)	1min	This study (HEK293F TR) 1min	Q9H910_S30	0.1355951256108767	16.14578196375693	1.1455649705727915	0.273342726163122	0.5493297034263825	S	Q9H910	JPT2	S30	JPT2_S30	1
This study (HEK293F TR)	1min	This study (HEK293F TR) 1min	Q9Y2I7_S493	0.1450109805130957	18.66545257148552	1.1455469661743325	0.2733499050993912	0.5493297034263825	S	Q9Y2I7	PIKFYVE	S493	PIKFYVE_S493	1
This study (HEK293F TR)	1min	This study (HEK293F TR) 1min	O15047_S528	0.2384025104965292	12.459592643335675	1.1455181765860851	0.273361384740574	0.5493297034263825	S	O15047	SETD1A	S528	SETD1A_S528	1
This study (HEK293F TR)	1min	This study (HEK293F TR) 1min	Q99767_S11	0.1488926688443079	17.765549718871814	1.1454829149621804	0.2733754455636223	0.5493297034263825	S	Q99767	APBA2	S11	APBA2_S11	1
This study (HEK293F TR)	1min	This study (HEK293F TR) 1min	Q99767_S8	0.1488926688443079	17.765549718871814	1.1454829149621804	0.2733754455636223	0.5493297034263825	S	Q99767	APBA2	S8	APBA2_S8	1
This study (HEK293F TR)	1min	This study (HEK293F TR) 1min	Q9H5H4_S104	-0.1940395978345055	14.608380803715905	-1.145469243458939	0.2733808973220193	0.5493297034263825	S	Q9H5H4	ZNF768	S104	ZNF768_S104	1
This study (HEK293F TR)	1min	This study (HEK293F TR) 1min	P29590_S580	-0.1793776328832983	14.802030121088997	-1.145436826500959	0.2733938245019966	0.5493297034263825	S	P29590	PML	S580	PML_S580	1
This study (HEK293F TR)	1min	This study (HEK293F TR) 1min	P60484_S294	0.1744711480133371	13.582112144013816	1.145396436592839	0.273409931778131	0.5493297034263825	S	P60484	PTEN	S294	PTEN_S294	1
This study (HEK293F TR)	1min	This study (HEK293F TR) 1min	P10071_S861	-0.1151987768772393	16.373522002191383	-1.145369899937018	0.2734205148489439	0.5493297034263825	S	P10071	GLI3	S861	GLI3_S861	1
This study (HEK293F TR)	1min	This study (HEK293F TR) 1min	O43719_T434	-0.2115864727199614	18.02692707017161	-1.14536232025987	0.2734235377540366	0.5493297034263825	T	O43719	HTATSF1	T434	HTATSF1_T434	1
This study (HEK293F TR)	1min	This study (HEK293F TR) 1min	Q4V328_S651	-0.1800753139548288	14.358790650005822	-1.1453561576959406	0.2734259955090087	0.5493297034263825	S	Q4V328	GRIPAP1	S651	GRIPAP1_S651	1
This study (HEK293F TR)	1min	This study (HEK293F TR) 1min	Q4V328_S655	-0.1800753139548288	14.358790650005822	-1.1453561576959406	0.2734259955090087	0.5493297034263825	S	Q4V328	GRIPAP1	S655	GRIPAP1_S655	1
This study (HEK293F TR)	1min	This study (HEK293F TR) 1min	Q07666_S35	0.1786644755589268	15.05107930356484	1.145272723992882	0.2734592722240224	0.5493297034263825	S	Q07666	KHDRBS1	S35	KHDRBS1_S35	1
This study (HEK293F TR)	1min	This study (HEK293F TR) 1min	Q9ULU4_S1173	0.1690516561632549	16.55195866139156	1.1452546869668885	0.2734664665237476	0.5493297034263825	S	Q9ULU4	ZMYND8	S1173	ZMYND8_S1173	1
This study (HEK293F TR)	1min	This study (HEK293F TR) 1min	Q8IWT6_T200	-0.1265757062249228	17.41918137193678	-1.1452522956607905	0.2734674203378376	0.5493297034263825	T	Q8IWT6	LRRC8A	T200	LRRC8A_T200	1
This study (HEK293F TR)	1min	This study (HEK293F TR) 1min	Q96N16_T467	0.1137935428609964	18.725085971797416	1.1452506741652744	0.2734680671010206	0.5493297034263825	T	Q96N16	JAKMIP1	T467	JAKMIP1_T467	1
This study (HEK293F TR)	1min	This study (HEK293F TR) 1min	Q96N16_T470	0.1137935428609964	18.725085971797416	1.1452506741652744	0.2734680671010206	0.5493297034263825	T	Q96N16	JAKMIP1	T470	JAKMIP1_T470	1
This study (HEK293F TR)	1min	This study (HEK293F TR) 1min	Q92922_S310	0.1943100644210087	14.142617459200755	1.1451517963385522	0.2735075085517797	0.5493789178496584	S	Q92922	SMARCC1	S310	SMARCC1_S310	1
This study (HEK293F TR)	1min	This study (HEK293F TR) 1min	Q9H4Z3_S144	0.1548534521779316	15.412182438879192	1.1451334308708303	0.2735148348477942	0.5493789178496584	S	Q9H4Z3	PCIF1	S144	PCIF1_S144	1
This study (HEK293F TR)	1min	This study (HEK293F TR) 1min	Q9Y3P9_S524	0.3176679532301598	12.412988738745067	1.1451027588395386	0.2735270707762071	0.5493811313269992	S	Q9Y3P9	RABGAP1	S524	RABGAP1_S524	1
This study (HEK293F TR)	1min	This study (HEK293F TR) 1min	P49792_S2835	0.1858666731190901	17.512085804853765	1.1450176263970986	0.273561034682278	0.5493929653245486	S	P49792	RANBP2	S2835	RANBP2_S2835	1
This study (HEK293F TR)	1min	This study (HEK293F TR) 1min	P98194_S911	-0.1682149934357113	15.701148604082672	-1.1450042658928696	0.2735663651992007	0.5493929653245486	S	P98194	ATP2C1	S911	ATP2C1_S911	1
This study (HEK293F TR)	1min	This study (HEK293F TR) 1min	P98194_S914	-0.1682149934357113	15.701148604082672	-1.1450042658928696	0.2735663651992007	0.5493929653245486	S	P98194	ATP2C1	S914	ATP2C1_S914	1
This study (HEK293F TR)	1min	This study (HEK293F TR) 1min	P41229_S1356	0.1280364582809454	14.505890958347004	1.1448762101048628	0.2736174603943571	0.5494661261993182	S	P41229	KDM5C	S1356	KDM5C_S1356	1
This study (HEK293F TR)	1min	This study (HEK293F TR) 1min	O15078_S673	-0.2237826550610471	15.294338589460772	-1.1448199715653995	0.2736399022969549	0.5494661261993182	S	O15078	CEP290	S673	CEP290_S673	1
This study (HEK293F TR)	1min	This study (HEK293F TR) 1min	O15078_S678	-0.2237826550610471	15.294338589460772	-1.1448199715653995	0.2736399022969549	0.5494661261993182	S	O15078	CEP290	S678	CEP290_S678	1
This study (HEK293F TR)	1min	This study (HEK293F TR) 1min	Q8TBN0_S168	0.1939456980689335	17.628181632266273	1.1448006116874143	0.2736476281532904	0.5494661261993182	S	Q8TBN0	RAB3IL1	S168	RAB3IL1_S168	1
This study (HEK293F TR)	1min	This study (HEK293F TR) 1min	Q96ST2_S159	-0.1681227346938421	17.991809425783583	-1.1447734358589048	0.2736584733670074	0.5494661261993182	S	Q96ST2	IWS1	S159	IWS1_S159	1
This study (HEK293F TR)	1min	This study (HEK293F TR) 1min	Q8WTT2_S781	-0.1637749127128316	13.973235175040449	-1.144656626664118	0.2737050928380934	0.549515009802256	S	Q8WTT2	NOC3L	S781	NOC3L_S781	1
This study (HEK293F TR)	1min	This study (HEK293F TR) 1min	Q8WTT2_Y779	-0.1637749127128316	13.973235175040449	-1.144656626664118	0.2737050928380934	0.549515009802256	Y	Q8WTT2	NOC3L	Y779	NOC3L_Y779	1
This study (HEK293F TR)	1min	This study (HEK293F TR) 1min	Q9C0H9_S500	-0.1177050916169442	17.57975359927514	-1.1445758735038647	0.2737373256242198	0.5495573626119243	S	Q9C0H9	SRCIN1	S500	SRCIN1_S500	1
This study (HEK293F TR)	1min	This study (HEK293F TR) 1min	O75376_Y1753	-0.1489058651175163	14.016463038823304	-1.1444450168727711	0.2737895634955949	0.5496398727191155	Y	O75376	NCOR1	Y1753	NCOR1_Y1753	1
This study (HEK293F TR)	1min	This study (HEK293F TR) 1min	Q9ULE0_S927	-0.1338053174175524	14.195023432907206	-1.1444019582518576	0.2738067541380545	0.5496520207255502	S	Q9ULE0	WWC3	S927	WWC3_S927	1
This study (HEK293F TR)	1min	This study (HEK293F TR) 1min	Q9P0K7_S318	-0.1482007450124349	18.519245424647707	-1.144227483656916	0.2738764195227848	0.5497050007464066	S	Q9P0K7	RAI14	S318	RAI14_S318	1
This study (HEK293F TR)	1min	This study (HEK293F TR) 1min	Q9BRK4_S305	-0.1939528941835941	14.065847026975364	-1.1441988942762111	0.273887836178882	0.5497050007464066	S	Q9BRK4	LZTS2	S305	LZTS2_S305	1
This study (HEK293F TR)	1min	This study (HEK293F TR) 1min	Q15021_S829	-0.138595408713579	15.264000413798556	-1.1441749500891605	0.273897398141226	0.5497050007464066	S	Q15021	NCAPD2	S829	NCAPD2_S829	1
This study (HEK293F TR)	1min	This study (HEK293F TR) 1min	P23508_S293	-0.1768266928549042	14.165915927370897	-1.1441459735689674	0.2739089700770732	0.5497050007464066	S	P23508	MCC	S293	MCC_S293	1
This study (HEK293F TR)	1min	This study (HEK293F TR) 1min	P23508_T299	-0.1768266928549042	14.165915927370897	-1.1441459735689674	0.2739089700770732	0.5497050007464066	T	P23508	MCC	T299	MCC_T299	1
This study (HEK293F TR)	1min	This study (HEK293F TR) 1min	O15169_S496	-0.2029662760986426	16.484232702129635	-1.144114030551744	0.2739217271348163	0.5497050007464066	S	O15169	AXIN1	S496	AXIN1_S496	1
This study (HEK293F TR)	1min	This study (HEK293F TR) 1min	Q9Y520_S987	0.3066868741266439	17.081376709375707	1.1440873986248623	0.2739323634550288	0.5497050007464066	S	Q9Y520	PRRC2C	S987	PRRC2C_S987	1
This study (HEK293F TR)	1min	This study (HEK293F TR) 1min	Q9Y520_S989	0.3066868741266439	17.081376709375707	1.1440873986248623	0.2739323634550288	0.5497050007464066	S	Q9Y520	PRRC2C	S989	PRRC2C_S989	1
This study (HEK293F TR)	1min	This study (HEK293F TR) 1min	O75037_S1241	0.1015525277756026	19.44952909549546	1.1440607462433716	0.2739430082616788	0.5497050007464066	S	O75037	KIF21B	S1241	KIF21B_S1241	1
This study (HEK293F TR)	1min	This study (HEK293F TR) 1min	P49841_T8	0.1775524599012854	17.018790173738918	1.144056884204038	0.2739445507641233	0.5497050007464066	T	P49841	GSK3B	T8	GSK3B_T8	1
This study (HEK293F TR)	1min	This study (HEK293F TR) 1min	O15372_S10	0.3379128017059045	14.53130408091794	1.1438770848286997	0.2740163701944565	0.5498267559068387	S	O15372	EIF3H	S10	EIF3H_S10	1
This study (HEK293F TR)	1min	This study (HEK293F TR) 1min	Q9UHB6_S692	-0.1350480882428364	16.93309362418248	-1.143811521082517	0.2740425627050604	0.5498569523241622	S	Q9UHB6	LIMA1	S692	LIMA1_S692	1
This study (HEK293F TR)	1min	This study (HEK293F TR) 1min	Q9UPN9_S720	-0.0950708377709688	20.13635713302014	-1.1436647934601782	0.2741011868879952	0.5499252806812674	S	Q9UPN9	TRIM33	S720	TRIM33_S720	1
This study (HEK293F TR)	1min	This study (HEK293F TR) 1min	Q6P2E9_S759	-0.1672404106837905	15.05909025299221	-1.143659095865741	0.2741034635233125	0.5499252806812674	S	Q6P2E9	EDC4	S759	EDC4_S759	1
This study (HEK293F TR)	1min	This study (HEK293F TR) 1min	P62328_T34	0.3623686565333983	16.53028836895214	1.1436426083836215	0.2741100516457405	0.5499252806812674	T	P62328	TMSB4X	T34	TMSB4X_T34	1
This study (HEK293F TR)	1min	This study (HEK293F TR) 1min	P37802_S155	0.1775556772982156	16.136081337376137	1.1434672395153913	0.274180133633081	0.5500435165822539	S	P37802	TAGLN2	S155	TAGLN2_S155	1
This study (HEK293F TR)	1min	This study (HEK293F TR) 1min	Q9P1T7_S143	0.1695254353799882	18.52271690086004	1.1433510219480014	0.2742265847847461	0.5501006047468605	S	Q9P1T7	MDFIC	S143	MDFIC_S143	1
This study (HEK293F TR)	1min	This study (HEK293F TR) 1min	Q7KZI7_S576	0.1794423573666712	19.06950082136214	1.1433384131187057	0.2742316247871809	0.5501006047468605	S	Q7KZI7	MARK2	S576	MARK2_S576	1
This study (HEK293F TR)	1min	This study (HEK293F TR) 1min	Q9H6K5_S302	0.1051260879466475	14.540591813879644	1.1433123677365336	0.2742420358747547	0.5501006047468605	S	Q9H6K5	PRR36	S302	PRR36_S302	1
This study (HEK293F TR)	1min	This study (HEK293F TR) 1min	Q8N573_S526	0.2071637780347188	15.174396728716951	1.143210396546822	0.2742827996059646	0.5501450940636384	S	Q8N573	OXR1	S526	OXR1_S526	1
This study (HEK293F TR)	1min	This study (HEK293F TR) 1min	Q6IQ26_S834	0.1539095637565708	15.569813297212638	1.1432011055657092	0.2742865139748205	0.5501450940636384	S	Q6IQ26	DENND5A	S834	DENND5A_S834	1
This study (HEK293F TR)	1min	This study (HEK293F TR) 1min	Q86SQ0_S78	0.1066573669493351	16.634974790280175	1.1430008372669986	0.2743665870539004	0.5502833308267868	S	Q86SQ0	PHLDB2	S78	PHLDB2_S78	1
This study (HEK293F TR)	1min	This study (HEK293F TR) 1min	Q7KZ85_S1525	-0.1448746646332246	16.08241525205334	-1.1429303338848529	0.2743947806187536	0.550317508436823	S	Q7KZ85	SUPT6H	S1525	SUPT6H_S1525	1
This study (HEK293F TR)	1min	This study (HEK293F TR) 1min	Q15361_T256	-0.2473410223712484	12.873542298661476	-1.1428633792431406	0.2744215571362428	0.5503488413987006	T	Q15361	TTF1	T256	TTF1_T256	1
This study (HEK293F TR)	1min	This study (HEK293F TR) 1min	Q13595_S16	-0.6683666301150328	15.509111604572936	-1.1427946900761483	0.2744490294078248	0.5503815670827189	S	Q13595	TRA2A	S16	TRA2A_S16	1
This study (HEK293F TR)	1min	This study (HEK293F TR) 1min	Q92667_S169	0.1551768690988932	14.842737439010472	1.1427613750602017	0.2744623545269773	0.5503859204838105	S	Q92667	AKAP1	S169	AKAP1_S169	1
This study (HEK293F TR)	1min	This study (HEK293F TR) 1min	Q9H165_S612	-0.1431353540676365	15.20385745034945	-1.1427180667069743	0.2744796774565668	0.5503982901101059	S	Q9H165	BCL11A	S612	BCL11A_S612	1
This study (HEK293F TR)	1min	This study (HEK293F TR) 1min	Q14676_T1625	0.3636916996486299	16.666369407108196	1.1426146284747052	0.2745210551587635	0.5504464587538812	T	Q14676	MDC1	T1625	MDC1_T1625	1
This study (HEK293F TR)	1min	This study (HEK293F TR) 1min	Q6ZW49_S256	-0.1101888638833585	18.71019421980738	-1.1426022432974403	0.2745260098387666	0.5504464587538812	S	Q6ZW49	PAXIP1	S256	PAXIP1_S256	1
This study (HEK293F TR)	1min	This study (HEK293F TR) 1min	Q9H9A7_S225	0.2030703205918431	12.823978330485502	1.142544792230282	0.2745489939878184	0.5504701751459131	S	Q9H9A7	RMI1	S225	RMI1_S225	1
This study (HEK293F TR)	1min	This study (HEK293F TR) 1min	Q9Y6R1_S1069	-0.1394140126465632	14.680633493683304	-1.1425121007014858	0.2745620733760637	0.5504740313922681	S	Q9Y6R1	SLC4A4	S1069	SLC4A4_S1069	1
This study (HEK293F TR)	1min	This study (HEK293F TR) 1min	Q8IYB3_S240	0.220995470546736	18.735692936823728	1.1424701602468663	0.2745788538198572	0.5504749756241955	S	Q8IYB3	SRRM1	S240	SRRM1_S240	1
This study (HEK293F TR)	1min	This study (HEK293F TR) 1min	Q8WUM9_S277	0.1311185428804506	18.752762427255224	1.1424551577967772	0.2745848565153785	0.5504749756241955	S	Q8WUM9	SLC20A1	S277	SLC20A1_S277	1
This study (HEK293F TR)	1min	This study (HEK293F TR) 1min	Q8N1F7_S364	0.1801284562996059	16.279586847317812	1.1423927945447996	0.2746098100256883	0.5504935339880563	S	Q8N1F7	NUP93	S364	NUP93_S364	1
This study (HEK293F TR)	1min	This study (HEK293F TR) 1min	Q86TI0_S237	0.1491578080798703	17.87264208372022	1.1423762592093256	0.2746164266282148	0.5504935339880563	S	Q86TI0	TBC1D1	S237	TBC1D1_S237	1
This study (HEK293F TR)	1min	This study (HEK293F TR) 1min	Q9BUG6_S245	0.1368732562225467	16.721884849341286	1.1421429856236764	0.2747097839112125	0.5505247495621955	S	Q9BUG6	ZSCAN5A	S245	ZSCAN5A_S245	1
This study (HEK293F TR)	1min	This study (HEK293F TR) 1min	A8MU93_S48	0.1785538443645364	16.184164223711477	1.1421418198620106	0.2747102505160934	0.5505247495621955	S	A8MU93	C17orf100	S48	C17orf100_S48	1
This study (HEK293F TR)	1min	This study (HEK293F TR) 1min	A7E2V4_S603	-0.2200415541490272	17.493346110999163	-1.142132425569088	0.274714010674721	0.5505247495621955	S	A7E2V4	ZSWIM8	S603	ZSWIM8_S603	1
This study (HEK293F TR)	1min	This study (HEK293F TR) 1min	Q08289_S206	-0.1669277210875712	14.27003827435157	-1.1421040915283591	0.2747253518936527	0.5505247495621955	S	Q08289	CACNB2	S206	CACNB2_S206	1
This study (HEK293F TR)	1min	This study (HEK293F TR) 1min	Q08289_S214	-0.1669277210875712	14.27003827435157	-1.1421040915283591	0.2747253518936527	0.5505247495621955	S	Q08289	CACNB2	S214	CACNB2_S214	1
This study (HEK293F TR)	1min	This study (HEK293F TR) 1min	Q08289_S215	-0.1669277210875712	14.27003827435157	-1.1421040915283591	0.2747253518936527	0.5505247495621955	S	Q08289	CACNB2	S215	CACNB2_S215	1
This study (HEK293F TR)	1min	This study (HEK293F TR) 1min	P08579_T97	0.2858523113777735	16.503906795125186	1.1420793665721485	0.2747352488036618	0.5505247495621955	T	P08579	SNRPB2	T97	SNRPB2_T97	1
This study (HEK293F TR)	1min	This study (HEK293F TR) 1min	Q14C86_S952	-0.1861541727744207	14.098704941842197	-1.1420217804510715	0.2747583004464443	0.5505247495621955	S	Q14C86	GAPVD1	S952	GAPVD1_S952	1
This study (HEK293F TR)	1min	This study (HEK293F TR) 1min	Q76N32_S126	-0.1211819732243988	17.269645611639252	-1.1420088148538838	0.2747634907611558	0.5505247495621955	S	Q76N32	CEP68	S126	CEP68_S126	1
This study (HEK293F TR)	1min	This study (HEK293F TR) 1min	Q76N32_S127	-0.1211819732243988	17.269645611639252	-1.1420088148538838	0.2747634907611558	0.5505247495621955	S	Q76N32	CEP68	S127	CEP68_S127	1
This study (HEK293F TR)	1min	This study (HEK293F TR) 1min	Q9H2P0_S934	-0.3108794142170286	14.335594108878269	-1.14200283685982	0.2747658838633279	0.5505247495621955	S	Q9H2P0	ADNP	S934	ADNP_S934	1
This study (HEK293F TR)	1min	This study (HEK293F TR) 1min	Q9H2P0_T938	-0.3108794142170286	14.335594108878269	-1.14200283685982	0.2747658838633279	0.5505247495621955	T	Q9H2P0	ADNP	T938	ADNP_T938	1
This study (HEK293F TR)	1min	This study (HEK293F TR) 1min	Q14676_S955	0.1201121698631517	18.210547081828977	1.1418657549643538	0.2748207646792552	0.5506123514523505	S	Q14676	MDC1	S955	MDC1_S955	1
This study (HEK293F TR)	1min	This study (HEK293F TR) 1min	Q86XP1_S608	0.1358805656472039	15.735265897509528	1.1418258312327654	0.2748367497481768	0.5506220204971494	S	Q86XP1	DGKH	S608	DGKH_S608	1
This study (HEK293F TR)	1min	This study (HEK293F TR) 1min	Q9H3T3_S794	-0.1286747949404763	16.651176972321718	-1.1417268925210633	0.2748763669056959	0.5506790325711634	S	Q9H3T3	SEMA6B	S794	SEMA6B_S794	1
This study (HEK293F TR)	1min	This study (HEK293F TR) 1min	Q9ULI0_S947	-0.1129120046183054	17.896733345618962	-1.1416102307782396	0.2749230863644359	0.5507502679745183	S	Q9ULI0	ATAD2B	S947	ATAD2B_S947	1
This study (HEK293F TR)	1min	This study (HEK293F TR) 1min	Q4G0J3_S305	-0.1270824531400691	17.04425265395948	-1.1415446038548576	0.2749493706143402	0.5507789322011336	S	Q4G0J3	LARP7	S305	LARP7_S305	1
This study (HEK293F TR)	1min	This study (HEK293F TR) 1min	Q9H7E9_S51	-0.2027654104862453	13.569668886521468	-1.1415187660361554	0.2749597194518072	0.5507789322011336	S	Q9H7E9	C8orf33	S51	C8orf33_S51	1
This study (HEK293F TR)	1min	This study (HEK293F TR) 1min	Q12888_T1214	-0.1153699964590941	20.11893406365765	-1.1414609557720514	0.2749828753138794	0.5508029559394639	T	Q12888	TP53BP1	T1214	TP53BP1_T1214	1
This study (HEK293F TR)	1min	This study (HEK293F TR) 1min	Q9UDY2_S1137	0.182409069634275	15.679304747021844	1.1413048567444273	0.2750454081403604	0.5509058483405643	S	Q9UDY2	TJP2	S1137	TJP2_S1137	1
This study (HEK293F TR)	1min	This study (HEK293F TR) 1min	Q96T58_T2421	0.1176715716405532	19.478873074458463	1.1411717919503326	0.275098722123095	0.5509902681328088	T	Q96T58	SPEN	T2421	SPEN_T2421	1
This study (HEK293F TR)	1min	This study (HEK293F TR) 1min	Q92615_T575	-0.1465596674785487	15.45182690771319	-1.141052392948308	0.2751465674861181	0.5510072169832073	T	Q92615	LARP4B	T575	LARP4B_T575	1
This study (HEK293F TR)	1min	This study (HEK293F TR) 1min	Q9NWV8_S44	0.1343978823912301	18.40616098539681	1.141050082317356	0.2751474934610808	0.5510072169832073	S	Q9NWV8	BABAM1	S44	BABAM1_S44	1
This study (HEK293F TR)	1min	This study (HEK293F TR) 1min	Q9UKF7_T278	-0.1313821954514828	16.342421686254433	-1.141028771628622	0.2751560337363351	0.5510072169832073	T	Q9UKF7	PITPNC1	T278	PITPNC1_T278	1
This study (HEK293F TR)	1min	This study (HEK293F TR) 1min	P78371_S60	0.1584426695667744	13.999017120950782	1.1409947146227863	0.2751696825299201	0.5510072169832073	S	P78371	CCT2	S60	CCT2_S60	1
This study (HEK293F TR)	1min	This study (HEK293F TR) 1min	Q9NZ52_S159	0.1454246483897563	16.16477742893631	1.1409812135331971	0.2751750934129758	0.5510072169832073	S	Q9NZ52	GGA3	S159	GGA3_S159	1
This study (HEK293F TR)	1min	This study (HEK293F TR) 1min	Q6PK81_S104	-0.4120030515329738	14.667397273994665	-1.14096535694026	0.2751814484241888	0.5510072169832073	S	Q6PK81	ZNF773	S104	ZNF773_S104	1
This study (HEK293F TR)	1min	This study (HEK293F TR) 1min	Q9UNL4_S126	0.1355576604484234	17.323654608797884	1.1409556159089298	0.2751853524941162	0.5510072169832073	S	Q9UNL4	ING4	S126	ING4_S126	1
This study (HEK293F TR)	1min	This study (HEK293F TR) 1min	Q9P0U4_T241	0.2762274911549074	15.302663717560211	1.1408984727269975	0.2752082555418055	0.551012665694071	T	Q9P0U4	CXXC1	T241	CXXC1_T241	1
This study (HEK293F TR)	1min	This study (HEK293F TR) 1min	Q9UGP5_S177	0.105454131561764	18.980571088696863	1.1408931033284506	0.2752104076774898	0.551012665694071	S	Q9UGP5	POLL	S177	POLL_S177	1
This study (HEK293F TR)	1min	This study (HEK293F TR) 1min	Q8WWI1_T909	0.1606429377502962	16.108560824386434	1.1408012608675546	0.2752472215139376	0.5510544423972665	T	Q8WWI1	LMO7	T909	LMO7_T909	1
This study (HEK293F TR)	1min	This study (HEK293F TR) 1min	O95782_S637	0.1302318049972264	14.495081933941538	1.1407722837483334	0.2752588373922298	0.5510544423972665	S	O95782	AP2A1	S637	AP2A1_S637	1
This study (HEK293F TR)	1min	This study (HEK293F TR) 1min	P35658_T1021	0.1264430732625285	17.21136375844642	1.140757466851101	0.2752647770951872	0.5510544423972665	T	P35658	NUP214	T1021	NUP214_T1021	1
This study (HEK293F TR)	1min	This study (HEK293F TR) 1min	Q9H1B7_T611	0.1533510302972338	19.722572260031832	1.140678405708042	0.275296472280532	0.5510807963144564	T	Q9H1B7	IRF2BPL	T611	IRF2BPL_T611	1
This study (HEK293F TR)	1min	This study (HEK293F TR) 1min	Q14676_T1543	-0.1366789930953267	14.04118516632046	-1.140668912513295	0.2753002782390886	0.5510807963144564	T	Q14676	MDC1	T1543	MDC1_T1543	1
This study (HEK293F TR)	1min	This study (HEK293F TR) 1min	Q01826_S38	0.1506564721518515	17.874803173798156	1.1405352202172108	0.2753538816889644	0.5511657370564509	S	Q01826	SATB1	S38	SATB1_S38	1
This study (HEK293F TR)	1min	This study (HEK293F TR) 1min	Q9P2F8_S1362	0.1281853352269948	16.06681606140644	1.1405046228153266	0.2753661507327399	0.551167936703131	S	Q9P2F8	SIPA1L2	S1362	SIPA1L2_S1362	1
This study (HEK293F TR)	1min	This study (HEK293F TR) 1min	Q14684_S587	-0.1666002098368864	16.668277415425845	-1.1403524831028713	0.2754271624191495	0.5512676946111262	S	Q14684	RRP1B	S587	RRP1B_S587	1
This study (HEK293F TR)	1min	This study (HEK293F TR) 1min	Q9ULD2_S541	0.1810332580345957	14.382067845976188	1.140152875005208	0.2755072257780689	0.5514055748181738	S	Q9ULD2	MTUS1	S541	MTUS1_S541	1
This study (HEK293F TR)	1min	This study (HEK293F TR) 1min	Q8NFH5_T273	-0.1208385922751968	15.783271477858786	-1.1400504885573917	0.2755483001826806	0.5514484384066203	T	Q8NFH5	NUP35	T273	NUP35_T273	1
This study (HEK293F TR)	1min	This study (HEK293F TR) 1min	O00139_S107	-0.3975709256332216	17.236232959089982	-1.1400310622956396	0.2755560939518854	0.5514484384066203	S	O00139	KIF2A	S107	KIF2A_S107	1
This study (HEK293F TR)	1min	This study (HEK293F TR) 1min	Q86W92_S561	0.1750910853259988	15.887195902842556	1.139989592644178	0.2755727320407299	0.5514484384066203	S	Q86W92	PPFIBP1	S561	PPFIBP1_S561	1
This study (HEK293F TR)	1min	This study (HEK293F TR) 1min	Q13464_T1331	-0.1652219039432694	15.130669721514064	-1.1399880632976624	0.2755733456464025	0.5514484384066203	T	Q13464	ROCK1	T1331	ROCK1_T1331	1
This study (HEK293F TR)	1min	This study (HEK293F TR) 1min	Q9BZL4_S509	0.144091542874797	16.854489582623	1.1398676085187305	0.2756216779000405	0.5515227889460926	S	Q9BZL4	PPP1R12C	S509	PPP1R12C_S509	1
This study (HEK293F TR)	1min	This study (HEK293F TR) 1min	Q09019_T468	-0.1661114303556132	14.193948833285807	-1.1397794384899582	0.2756570600742759	0.5515349054014681	T	Q09019	DMWD	T468	DMWD_T468	1
This study (HEK293F TR)	1min	This study (HEK293F TR) 1min	Q6TFL3_S1306	-0.1138940527344676	14.792513457204889	-1.1397689587457895	0.2756612657724704	0.5515349054014681	S	Q6TFL3	CCDC171	S1306	CCDC171_S1306	1
This study (HEK293F TR)	1min	This study (HEK293F TR) 1min	Q6TFL3_S1310	-0.1138940527344676	14.792513457204889	-1.1397689587457895	0.2756612657724704	0.5515349054014681	S	Q6TFL3	CCDC171	S1310	CCDC171_S1310	1
This study (HEK293F TR)	1min	This study (HEK293F TR) 1min	Q9Y520_S866	0.3429187340980668	17.032220285279838	1.1396478897560902	0.2757098563651315	0.5515873922569206	S	Q9Y520	PRRC2C	S866	PRRC2C_S866	1
This study (HEK293F TR)	1min	This study (HEK293F TR) 1min	Q9Y520_S867	0.3429187340980668	17.032220285279838	1.1396478897560902	0.2757098563651315	0.5515873922569206	S	Q9Y520	PRRC2C	S867	PRRC2C_S867	1
This study (HEK293F TR)	1min	This study (HEK293F TR) 1min	Q9NV70_S470	-0.1021126733841342	19.14709898020112	-1.1395951539893676	0.275731023721761	0.5516073749646403	S	Q9NV70	EXOC1	S470	EXOC1_S470	1
This study (HEK293F TR)	1min	This study (HEK293F TR) 1min	O95359_S575	-0.1278553160263769	17.309550485284998	-1.1395050731438638	0.2757671837195642	0.5516497875229933	S	O95359	TACC2	S575	TACC2_S575	1
This study (HEK293F TR)	1min	This study (HEK293F TR) 1min	Q9C0K7_S304	-0.1877019118491674	14.292038680390762	-1.13948663834208	0.2757745842131544	0.5516497875229933	S	Q9C0K7	STRADB	S304	STRADB_S304	1
This study (HEK293F TR)	1min	This study (HEK293F TR) 1min	P51826_S884	0.1237517481620216	14.911495321485784	1.1394485541394828	0.2757898732724454	0.5516580070083621	S	P51826	AFF3	S884	AFF3_S884	1
This study (HEK293F TR)	1min	This study (HEK293F TR) 1min	Q9Y485_T1283	-0.1319168931394827	18.54631821249556	-1.1392869446431406	0.2758547592899981	0.5517393677980116	T	Q9Y485	DMXL1	T1283	DMXL1_T1283	1
This study (HEK293F TR)	1min	This study (HEK293F TR) 1min	Q5T4S7_S3342	0.2202339512491065	12.578633486030451	1.13921269219933	0.2758845754761309	0.5517393677980116	S	Q5T4S7	UBR4	S3342	UBR4_S3342	1
This study (HEK293F TR)	1min	This study (HEK293F TR) 1min	Q5QJE6_S17	-0.1698819106669056	17.930829323537132	-1.1392106604131278	0.2758853913777807	0.5517393677980116	S	Q5QJE6	DNTTIP2	S17	DNTTIP2_S17	1
This study (HEK293F TR)	1min	This study (HEK293F TR) 1min	Q9Y520_S633	0.2948902797932895	20.05161180900028	1.139203817173909	0.275888139421734	0.5517393677980116	S	Q9Y520	PRRC2C	S633	PRRC2C_S633	1
This study (HEK293F TR)	1min	This study (HEK293F TR) 1min	O95817_S352	-0.5009797355771859	16.874691652497027	-1.13918016354339	0.2758976381867364	0.5517393677980116	S	O95817	BAG3	S352	BAG3_S352	1
This study (HEK293F TR)	1min	This study (HEK293F TR) 1min	O95817_S359	-0.5009797355771859	16.874691652497027	-1.13918016354339	0.2758976381867364	0.5517393677980116	S	O95817	BAG3	S359	BAG3_S359	1
This study (HEK293F TR)	1min	This study (HEK293F TR) 1min	Q5T200_S407	-0.1264826150202438	15.986698992576123	-1.139063036989743	0.2759446772619937	0.5518110723460407	S	Q5T200	ZC3H13	S407	ZC3H13_S407	1
This study (HEK293F TR)	1min	This study (HEK293F TR) 1min	Q9HCM1_S1358	-0.1089827363672846	16.05899452383869	-1.138984147223557	0.2759763635614449	0.5518520711303444	S	Q9HCM1	RESF1	S1358	RESF1_S1358	1
This study (HEK293F TR)	1min	This study (HEK293F TR) 1min	Q9UPN4_S47	0.1799361047723522	18.676708903760343	1.1388941881777248	0.2760124992686181	0.5519005667675055	S	Q9UPN4	CEP131	S47	CEP131_S47	1
This study (HEK293F TR)	1min	This study (HEK293F TR) 1min	O14686_S3624	-0.10788544748927	17.79846064601536	-1.1388191721491137	0.2760426352758356	0.5519005667675055	S	O14686	KMT2D	S3624	KMT2D_S3624	1
This study (HEK293F TR)	1min	This study (HEK293F TR) 1min	Q6PD74_S215	-0.1417781390900003	16.420249192450704	-1.1388124005678129	0.2760453557307427	0.5519005667675055	S	Q6PD74	AAGAB	S215	AAGAB_S215	1
This study (HEK293F TR)	1min	This study (HEK293F TR) 1min	Q6PD74_S218	-0.1417781390900003	16.420249192450704	-1.1388124005678129	0.2760453557307427	0.5519005667675055	S	Q6PD74	AAGAB	S218	AAGAB_S218	1
This study (HEK293F TR)	1min	This study (HEK293F TR) 1min	Q4V328_S664	-0.1248022167990754	17.159891063016172	-1.138772778533593	0.2760612741313485	0.5519100299608254	S	Q4V328	GRIPAP1	S664	GRIPAP1_S664	1
This study (HEK293F TR)	1min	This study (HEK293F TR) 1min	Q13523_S431	-0.1086633553747056	20.050529938778546	-1.138647634201492	0.2761115562671047	0.551988190620199	S	Q13523	PRP4K	S431	PRP4K_S431	1
This study (HEK293F TR)	1min	This study (HEK293F TR) 1min	Q12830_T1980	-0.1339181521612324	16.554704055205043	-1.1385014466675427	0.2761703022971462	0.5520832648481986	T	Q12830	BPTF	T1980	BPTF_T1980	1
This study (HEK293F TR)	1min	This study (HEK293F TR) 1min	Q14566_S607	0.1297948295536724	14.4333287727129	1.1384012922716769	0.2762105552549497	0.5521413639582313	S	Q14566	MCM6	S607	MCM6_S607	1
This study (HEK293F TR)	1min	This study (HEK293F TR) 1min	Q8IXK0_S621	-0.1142080903165982	19.669842166292543	-1.1383039609398895	0.2762496779012929	0.5521971989744174	S	Q8IXK0	PHC2	S621	PHC2_S621	1
This study (HEK293F TR)	1min	This study (HEK293F TR) 1min	Q15057_S575	0.2092251396661435	15.676674728243247	1.138272351835833	0.276262384196328	0.5522002277971082	S	Q15057	ACAP2	S575	ACAP2_S575	1
This study (HEK293F TR)	1min	This study (HEK293F TR) 1min	Q15052_S620	-0.2207342701988928	15.180716696620562	-1.1382302795470336	0.2762792971987592	0.5522116645067597	S	Q15052	ARHGEF6	S620	ARHGEF6_S620	1
This study (HEK293F TR)	1min	This study (HEK293F TR) 1min	O75362_S662	0.2103056959615159	18.255742651057773	1.1381776553354743	0.2763004531754787	0.5522221138171236	S	O75362	ZNF217	S662	ZNF217_S662	1
This study (HEK293F TR)	1min	This study (HEK293F TR) 1min	Q70Z53_S252	0.1386372779332632	19.40134953636157	1.1381615996322838	0.2763069081334934	0.5522221138171236	S	Q70Z53	FRA10AC1	S252	FRA10AC1_S252	1
This study (HEK293F TR)	1min	This study (HEK293F TR) 1min	Q9Y546_S407	0.1275815523333392	17.708112647998853	1.1381232700582524	0.276322318438626	0.5522305451080245	S	Q9Y546	LRRC42	S407	LRRC42_S407	1
This study (HEK293F TR)	1min	This study (HEK293F TR) 1min	P51003_S534	-0.1553072648272184	14.525803528436946	-1.1380700702605369	0.2763437083686804	0.5522472390925035	S	P51003	PAPOLA	S534	PAPOLA_S534	1
This study (HEK293F TR)	1min	This study (HEK293F TR) 1min	P49642_S361	-0.1169204407235007	16.659395673260136	-1.1380321933098505	0.2763589382465252	0.5522472390925035	S	P49642	PRIM1	S361	PRIM1_S361	1
This study (HEK293F TR)	1min	This study (HEK293F TR) 1min	Q9ULC8_S434	0.3295719181758443	13.838120244809414	1.1379321652663563	0.2763991614391179	0.5522472390925035	S	Q9ULC8	ZDHHC8	S434	ZDHHC8_S434	1
This study (HEK293F TR)	1min	This study (HEK293F TR) 1min	Q9ULC8_S438	0.3295719181758443	13.838120244809414	1.1379321652663563	0.2763991614391179	0.5522472390925035	S	Q9ULC8	ZDHHC8	S438	ZDHHC8_S438	1
This study (HEK293F TR)	1min	This study (HEK293F TR) 1min	Q6ZSZ5_S1024	0.2526408437382663	14.731566992265403	1.137897444100756	0.2764131245326779	0.5522472390925035	S	Q6ZSZ5	ARHGEF18	S1024	ARHGEF18_S1024	1
This study (HEK293F TR)	1min	This study (HEK293F TR) 1min	Q6ZSZ5_S1032	0.2526408437382663	14.731566992265403	1.137897444100756	0.2764131245326779	0.5522472390925035	S	Q6ZSZ5	ARHGEF18	S1032	ARHGEF18_S1032	1
This study (HEK293F TR)	1min	This study (HEK293F TR) 1min	Q96PU5_S303	0.1499733401759115	17.29500842446688	1.1378950428439631	0.2764140902164553	0.5522472390925035	S	Q96PU5	NEDD4L	S303	NEDD4L_S303	1
This study (HEK293F TR)	1min	This study (HEK293F TR) 1min	Q9C0C2_S14	0.1603673413213844	14.675461570221897	1.1378520022465248	0.2764313997597581	0.5522472390925035	S	Q9C0C2	TNKS1BP1	S14	TNKS1BP1_S14	1
This study (HEK293F TR)	1min	This study (HEK293F TR) 1min	Q9C0C2_S9	0.1603673413213844	14.675461570221897	1.1378520022465248	0.2764313997597581	0.5522472390925035	S	Q9C0C2	TNKS1BP1	S9	TNKS1BP1_S9	1
This study (HEK293F TR)	1min	This study (HEK293F TR) 1min	Q05682_S700	0.3437521561129806	17.054996336389344	1.1377704412624583	0.2764642032388638	0.5522904121625609	S	Q05682	CALD1	S700	CALD1_S700	1
This study (HEK293F TR)	1min	This study (HEK293F TR) 1min	Q14684_S732	-0.1464643061934296	24.711309769589867	-1.137665737286948	0.2765063190977805	0.5523010340472694	S	Q14684	RRP1B	S732	RRP1B_S732	1
This study (HEK293F TR)	1min	This study (HEK293F TR) 1min	Q92841_S680	0.2295172320985337	16.62152677267071	1.1376596221557622	0.2765087789842528	0.5523010340472694	S	Q92841	DDX17	S680	DDX17_S680	1
This study (HEK293F TR)	1min	This study (HEK293F TR) 1min	Q03164_S183	0.1935075918636979	15.960956777595625	1.137633775983105	0.276519176109006	0.5523010340472694	S	Q03164	KMT2A	S183	KMT2A_S183	1
This study (HEK293F TR)	1min	This study (HEK293F TR) 1min	P31350_S38	0.1518002951675132	15.587503932328625	1.1376299971645405	0.2765206962372108	0.5523010340472694	S	P31350	RRM2	S38	RRM2_S38	1
This study (HEK293F TR)	1min	This study (HEK293F TR) 1min	Q92545_S1337	-0.1832961442406624	14.274524062474631	-1.1376180910935263	0.2765254858062499	0.5523010340472694	S	Q92545	TMEM131	S1337	TMEM131_S1337	1
This study (HEK293F TR)	1min	This study (HEK293F TR) 1min	Q8WYQ5_S271	0.2867892724604992	20.950821334955343	1.137532234269632	0.2765600261316678	0.552345151491673	S	Q8WYQ5	DGCR8	S271	DGCR8_S271	1
This study (HEK293F TR)	1min	This study (HEK293F TR) 1min	P25054_T1380	0.1424880537834276	16.94586523902079	1.1375075370643202	0.2765699624648838	0.552345151491673	T	P25054	APC	T1380	APC_T1380	1
This study (HEK293F TR)	1min	This study (HEK293F TR) 1min	Q5W0B1_S317	-0.156457251894043	16.16209394684999	-1.1373299889232815	0.2766414027796147	0.5524378154201829	S	Q5W0B1	OBI1	S317	OBI1_S317	1
This study (HEK293F TR)	1min	This study (HEK293F TR) 1min	Q8N6T3_S150	0.1729480415699207	14.758232779121387	1.137322980096795	0.2766442232214827	0.5524378154201829	S	Q8N6T3	ARFGAP1	S150	ARFGAP1_S150	1
This study (HEK293F TR)	1min	This study (HEK293F TR) 1min	P15884_S528	0.20721945674455	14.596956411127248	1.1372882616953262	0.2766581946769877	0.5524378154201829	S	P15884	TCF4	S528	TCF4_S528	1
This study (HEK293F TR)	1min	This study (HEK293F TR) 1min	Q6WKZ4_S685	0.475881550878368	13.065167780343105	1.1372747886566557	0.2766636166722855	0.5524378154201829	S	Q6WKZ4	RAB11FIP1	S685	RAB11FIP1_S685	1
This study (HEK293F TR)	1min	This study (HEK293F TR) 1min	Q09161_S674	0.1483200633484838	15.273207894602916	1.1372514004349314	0.2766730290574996	0.5524378154201829	S	Q09161	NCBP1	S674	NCBP1_S674	1
This study (HEK293F TR)	1min	This study (HEK293F TR) 1min	Q5JSZ5_S1489	-0.1198326676488648	18.409983376847062	-1.1372252923513433	0.2766835363167821	0.5524378154201829	S	Q5JSZ5	PRRC2B	S1489	PRRC2B_S1489	1
This study (HEK293F TR)	1min	This study (HEK293F TR) 1min	O75592_S2869	-0.1357083490739441	16.215211713761462	-1.1371778245716817	0.2767026406179951	0.5524438938105996	S	O75592	MYCBP2	S2869	MYCBP2_S2869	1
This study (HEK293F TR)	1min	This study (HEK293F TR) 1min	Q9UIF9_S1207	0.140428122956262	16.89951483257293	1.1371620922474046	0.2767089726106837	0.5524438938105996	S	Q9UIF9	BAZ2A	S1207	BAZ2A_S1207	1
This study (HEK293F TR)	1min	This study (HEK293F TR) 1min	Q14C86_S566	-0.2961329193562356	18.13455041145463	-1.1371040001327295	0.2767323546585228	0.5524682220389825	S	Q14C86	GAPVD1	S566	GAPVD1_S566	1
This study (HEK293F TR)	1min	This study (HEK293F TR) 1min	Q9NPI6_S62	-0.1157190716471845	13.158329591392556	-1.1370445757370446	0.2767562745131382	0.5524936219323453	S	Q9NPI6	DCP1A	S62	DCP1A_S62	1
This study (HEK293F TR)	1min	This study (HEK293F TR) 1min	Q9UPU3_S157	-0.4728824506407072	15.012981684880604	-1.1370003112828104	0.2767740931277858	0.5525068402461499	S	Q9UPU3	SORCS3	S157	SORCS3_S157	1
This study (HEK293F TR)	1min	This study (HEK293F TR) 1min	Q2TB10_S422	-0.1776998470484159	19.962955161057035	-1.136964419426732	0.2767885420053622	0.5525133309668913	S	Q2TB10	ZNF800	S422	ZNF800_S422	1
This study (HEK293F TR)	1min	This study (HEK293F TR) 1min	Q86X29_Y323	0.2791942455131746	16.845246811506332	1.136933429225559	0.2768010181026483	0.5525158833430007	Y	Q86X29	LSR	Y323	LSR_Y323	1
This study (HEK293F TR)	1min	This study (HEK293F TR) 1min	Q8WVC0_S108	-0.261856113703752	12.37068853191845	-1.1367961229574644	0.2768563003120064	0.5525873617604778	S	Q8WVC0	LEO1	S108	LEO1_S108	1
This study (HEK293F TR)	1min	This study (HEK293F TR) 1min	Q32NC0_S126	0.1427203335795113	17.96778655913099	1.136788858477167	0.2768592253702153	0.5525873617604778	S	Q32NC0	C18orf21	S126	C18orf21_S126	1
This study (HEK293F TR)	1min	This study (HEK293F TR) 1min	Q6BDS2_S758	-0.1160227519222836	17.225951610303895	-1.136695723722689	0.2768967283691005	0.5526398603695557	S	Q6BDS2	BLTP3A	S758	BLTP3A_S758	1
This study (HEK293F TR)	1min	This study (HEK293F TR) 1min	Q92870_S409	0.1095977994060675	18.52142059152955	1.1366278538950607	0.2769240602721698	0.5526720557357092	S	Q92870	APBB2	S409	APBB2_S409	1
This study (HEK293F TR)	1min	This study (HEK293F TR) 1min	Q15424_S601	0.2586357199404112	18.1445153844016	1.1365700210991994	0.2769473517843311	0.5526937455793168	S	Q15424	SAFB	S601	SAFB_S601	1
This study (HEK293F TR)	1min	This study (HEK293F TR) 1min	Q96GQ7_S746	0.4498554048848859	17.492280105467117	1.1365452453843552	0.2769573303851446	0.5526937455793168	S	Q96GQ7	DDX27	S746	DDX27_S746	1
This study (HEK293F TR)	1min	This study (HEK293F TR) 1min	Q9NPF5_T435	-0.3339491089865714	15.617981489497442	-1.1363138858646475	0.2770505254058947	0.552857365434669	T	Q9NPF5	DMAP1	T435	DMAP1_T435	1
This study (HEK293F TR)	1min	This study (HEK293F TR) 1min	Q96HA1_S467	-0.1327126590173009	17.918280147949545	-1.1362831976009165	0.2770628888922722	0.5528596783650674	S	Q96HA1	POM121	S467	POM121_S467	1
This study (HEK293F TR)	1min	This study (HEK293F TR) 1min	Q9NR48_S1199	0.1546237320072006	15.402021361874446	1.1362519285023096	0.2770754868157159	0.5528624588923075	S	Q9NR48	ASH1L	S1199	ASH1L_S1199	1
This study (HEK293F TR)	1min	This study (HEK293F TR) 1min	Q8IYW5_T208	-0.112505855697524	18.228664775080333	-1.1362235657290285	0.2770869141965251	0.552862903647357	T	Q8IYW5	RNF168	T208	RNF168_T208	1
This study (HEK293F TR)	1min	This study (HEK293F TR) 1min	O43143_T22	0.3123750422443621	15.07786754543062	1.1361609641012076	0.2771121377113777	0.5528908742506374	T	O43143	DHX15	T22	DHX15_T22	1
This study (HEK293F TR)	1min	This study (HEK293F TR) 1min	Q8WXI9_S134	-0.1087888199566364	17.83326463643847	-1.1359859116210191	0.2771826793667236	0.5530092571564064	S	Q8WXI9	GATAD2B	S134	GATAD2B_S134	1
This study (HEK293F TR)	1min	This study (HEK293F TR) 1min	Q9UKV3_T920	-0.2007073640055949	15.349695149469694	-1.1358410105343086	0.2772410811744822	0.553081049098103	T	Q9UKV3	ACIN1	T920	ACIN1_T920	1
This study (HEK293F TR)	1min	This study (HEK293F TR) 1min	Q9UKV3_T922	-0.2007073640055949	15.349695149469694	-1.1358410105343086	0.2772410811744822	0.553081049098103	T	Q9UKV3	ACIN1	T922	ACIN1_T922	1
This study (HEK293F TR)	1min	This study (HEK293F TR) 1min	Q70CQ2_S681	0.196736196534534	16.52233524114386	1.1355714028399957	0.2773497705321815	0.5532531422772249	S	Q70CQ2	USP34	S681	USP34_S681	1
This study (HEK293F TR)	1min	This study (HEK293F TR) 1min	Q70CQ2_S684	0.196736196534534	16.52233524114386	1.1355714028399957	0.2773497705321815	0.5532531422772249	S	Q70CQ2	USP34	S684	USP34_S684	1
This study (HEK293F TR)	1min	This study (HEK293F TR) 1min	Q8N3F8_S621	0.1200871066029307	18.869331120526432	1.1354245075811713	0.2774090034431871	0.5533489290090626	S	Q8N3F8	MICALL1	S621	MICALL1_S621	1
This study (HEK293F TR)	1min	This study (HEK293F TR) 1min	Q8IZL8_T745	0.1317283594137919	16.928670292704076	1.1353550105820511	0.2774370302479716	0.5533618081953098	T	Q8IZL8	PELP1	T745	PELP1_T745	1
This study (HEK293F TR)	1min	This study (HEK293F TR) 1min	Q9BZV2_S212	-0.1852230268773436	15.283434696525577	-1.1353250736111422	0.2774491039205554	0.5533618081953098	S	Q9BZV2	SLC19A3	S212	SLC19A3_S212	1
This study (HEK293F TR)	1min	This study (HEK293F TR) 1min	Q9BZV2_T234	-0.1852230268773436	15.283434696525577	-1.1353250736111422	0.2774491039205554	0.5533618081953098	T	Q9BZV2	SLC19A3	T234	SLC19A3_T234	1
This study (HEK293F TR)	1min	This study (HEK293F TR) 1min	O75367_T174	-0.0969333628567348	16.85542898441771	-1.1351946766235497	0.2775016981140151	0.5534105901239456	T	O75367	MACROH2A1	T174	MACROH2A1_T174	1
This study (HEK293F TR)	1min	This study (HEK293F TR) 1min	Q9Y3Y2_S40	0.1746530998675002	13.530502421410583	1.1351456990970463	0.2775214546311017	0.5534105901239456	S	Q9Y3Y2	CHTOP	S40	CHTOP_S40	1
This study (HEK293F TR)	1min	This study (HEK293F TR) 1min	O14647_S1792	0.1537735709084629	17.95001634132572	1.1351297850758335	0.2775278742482834	0.5534105901239456	S	O14647	CHD2	S1792	CHD2_S1792	1
This study (HEK293F TR)	1min	This study (HEK293F TR) 1min	Q9NRL2_T1324	0.1170481426965501	16.797961450777642	1.1351248602144837	0.2775298609297298	0.5534105901239456	T	Q9NRL2	BAZ1A	T1324	BAZ1A_T1324	1
This study (HEK293F TR)	1min	This study (HEK293F TR) 1min	O15516_S408	0.1486902230417897	14.927601918483944	1.135104568055692	0.2775380468698972	0.5534105901239456	S	O15516	CLOCK	S408	CLOCK_S408	1
This study (HEK293F TR)	1min	This study (HEK293F TR) 1min	Q15021_T594	-0.2095725168305477	16.3478102786112	-1.1350960602914597	0.2775414789918481	0.5534105901239456	T	Q15021	NCAPD2	T594	NCAPD2_T594	1
This study (HEK293F TR)	1min	This study (HEK293F TR) 1min	Q9ULJ3_S714	0.1501739633911825	17.318756787118463	1.135069802918548	0.2775520716980581	0.5534105901239456	S	Q9ULJ3	ZBTB21	S714	ZBTB21_S714	1
This study (HEK293F TR)	1min	This study (HEK293F TR) 1min	P48730_T349	0.1200270191519017	21.3734431288954	1.1350295404897708	0.2775683149013114	0.5534206142789482	T	P48730	CSNK1D	T349	CSNK1D_T349	1
This study (HEK293F TR)	1min	This study (HEK293F TR) 1min	Q5TC79_S310	-0.1023321028311095	16.710345013328507	-1.134999333123827	0.277580502034934	0.5534225508872984	S	Q5TC79	ZBTB37	S310	ZBTB37_S310	1
This study (HEK293F TR)	1min	This study (HEK293F TR) 1min	Q9UPV0_S452	-0.1152658370110106	15.621012428603755	-1.1349020794983251	0.2776197416985985	0.5534691722930123	S	Q9UPV0	CEP164	S452	CEP164_S452	1
This study (HEK293F TR)	1min	This study (HEK293F TR) 1min	Q96BK5_S203	-0.1577517144854496	18.07876333481464	-1.1348781306220372	0.2776294051855519	0.5534691722930123	S	Q96BK5	PINX1	S203	PINX1_S203	1
This study (HEK293F TR)	1min	This study (HEK293F TR) 1min	Q5SSJ5_T44	0.2563400986605018	14.615956335608224	1.1348039906523728	0.2776593226509684	0.5534691722930123	T	Q5SSJ5	HP1BP3	T44	HP1BP3_T44	1
This study (HEK293F TR)	1min	This study (HEK293F TR) 1min	Q9BRK4_S252	-0.2617984595435949	15.479021011834083	-1.1347864377972323	0.2776664060594597	0.5534691722930123	S	Q9BRK4	LZTS2	S252	LZTS2_S252	1
This study (HEK293F TR)	1min	This study (HEK293F TR) 1min	Q9C073_S207	0.1474024575564172	17.622795365032697	1.1347777466061375	0.2776699134178911	0.5534691722930123	S	Q9C073	FAM117A	S207	FAM117A_S207	1
This study (HEK293F TR)	1min	This study (HEK293F TR) 1min	Q6R327_S1177	-0.108014565812887	16.932305715378448	-1.1347745917118592	0.2776711865941171	0.5534691722930123	S	Q6R327	RICTOR	S1177	RICTOR_S1177	1
This study (HEK293F TR)	1min	This study (HEK293F TR) 1min	A0MZ66_S502	0.18430849611061	14.673787610640812	1.1346875809821249	0.2777063020472394	0.5535107338671882	S	A0MZ66	SHTN1	S502	SHTN1_S502	1
This study (HEK293F TR)	1min	This study (HEK293F TR) 1min	Q6DN90_S501	0.1330133453632598	15.812795345811274	1.1346395428239753	0.2777256905555771	0.5535107338671882	S	Q6DN90	IQSEC1	S501	IQSEC1_S501	1
This study (HEK293F TR)	1min	This study (HEK293F TR) 1min	Q6DN90_T504	0.1330133453632598	15.812795345811274	1.1346395428239753	0.2777256905555771	0.5535107338671882	T	Q6DN90	IQSEC1	T504	IQSEC1_T504	1
This study (HEK293F TR)	1min	This study (HEK293F TR) 1min	Q9ULS5_S152	0.2230455277818137	15.523739730965318	1.13457829508726	0.2777504120352982	0.5535376461512065	S	Q9ULS5	TMCC3	S152	TMCC3_S152	1
This study (HEK293F TR)	1min	This study (HEK293F TR) 1min	Q13627_S127	-0.1324385126001761	14.82903857271632	-1.134467799272744	0.2777950158167382	0.5535899207783506	S	Q13627	DYRK1A	S127	DYRK1A_S127	1
This study (HEK293F TR)	1min	This study (HEK293F TR) 1min	P05455_T362	0.2472896527039587	20.082273796660512	1.134457730646586	0.2777990804854334	0.5535899207783506	T	P05455	SSB	T362	SSB_T362	1
This study (HEK293F TR)	1min	This study (HEK293F TR) 1min	Q13443_T761	-0.0922249685652474	18.65512671677208	-1.1342697971459907	0.2778749569180653	0.5537187625881631	T	Q13443	ADAM9	T761	ADAM9_T761	1
This study (HEK293F TR)	1min	This study (HEK293F TR) 1min	Q7Z6Z7_T2889	0.1189197125320298	18.06974738231107	1.1342250853882188	0.2778930112141621	0.5537323770278401	T	Q7Z6Z7	HUWE1	T2889	HUWE1_T2889	1
This study (HEK293F TR)	1min	This study (HEK293F TR) 1min	O15550_S1061	-0.1708878085546885	15.393689713535068	-1.1340164308902232	0.2779772763019993	0.5538779173223047	S	O15550	KDM6A	S1061	KDM6A_S1061	1
This study (HEK293F TR)	1min	This study (HEK293F TR) 1min	Q9NVI1_S1116	-0.1020019884697358	14.348464420057605	-1.1339587269100329	0.2780005834928893	0.5538926874830946	S	Q9NVI1	FANCI	S1116	FANCI_S1116	1
This study (HEK293F TR)	1min	This study (HEK293F TR) 1min	Q9UL18_S832	-0.1209718718046701	19.16339396177269	-1.1339424955082855	0.2780071397808467	0.5538926874830946	S	Q9UL18	AGO1	S832	AGO1_S832	1
This study (HEK293F TR)	1min	This study (HEK293F TR) 1min	Q12923_S443	0.1244244095445026	15.203777163915854	1.1339033217093746	0.2780229635902457	0.5539018489293615	S	Q12923	PTPN13	S443	PTPN13_S443	1
This study (HEK293F TR)	1min	This study (HEK293F TR) 1min	Q9BVG9_S16	-0.1427897012694874	14.543283368338034	-1.133868313892157	0.2780371051813093	0.553907658307548	S	Q9BVG9	PTDSS2	S16	PTDSS2_S16	1
This study (HEK293F TR)	1min	This study (HEK293F TR) 1min	P46100_S33	-0.165443134876174	16.229353447168386	-1.133785803450237	0.2780704378812153	0.5539243350202623	S	P46100	ATRX	S33	ATRX_S33	1
This study (HEK293F TR)	1min	This study (HEK293F TR) 1min	Q14676_S292	-0.1974082559698011	21.08403569709378	-1.133738616582182	0.2780895018801381	0.5539243350202623	S	Q14676	MDC1	S292	MDC1_S292	1
This study (HEK293F TR)	1min	This study (HEK293F TR) 1min	Q96M96_S115	-0.1854845344802651	13.915333049486785	-1.1337043230211956	0.2781033574719945	0.5539243350202623	S	Q96M96	FGD4	S115	FGD4_S115	1
This study (HEK293F TR)	1min	This study (HEK293F TR) 1min	Q96M96_T114	-0.1854845344802651	13.915333049486785	-1.1337043230211956	0.2781033574719945	0.5539243350202623	T	Q96M96	FGD4	T114	FGD4_T114	1
This study (HEK293F TR)	1min	This study (HEK293F TR) 1min	P10515_T166	-0.1261656242579398	14.71138640087598	-1.1336276293322358	0.2781343458528803	0.5539243350202623	T	P10515	DLAT	T166	DLAT_T166	1
This study (HEK293F TR)	1min	This study (HEK293F TR) 1min	Q08999_S981	-0.1099969031524672	17.0334104903305	-1.133611914794145	0.2781406956983543	0.5539243350202623	S	Q08999	RBL2	S981	RBL2_S981	1
This study (HEK293F TR)	1min	This study (HEK293F TR) 1min	Q9H2G2_S655	0.3255807776489732	18.173121852076232	1.1335875977153658	0.2781505218302581	0.5539243350202623	S	Q9H2G2	SLK	S655	SLK_S655	1
This study (HEK293F TR)	1min	This study (HEK293F TR) 1min	P49756_T634	-0.130074953324204	17.400200183124408	-1.1335202121555965	0.2781777526137028	0.5539243350202623	T	P49756	RBM25	T634	RBM25_T634	1
This study (HEK293F TR)	1min	This study (HEK293F TR) 1min	O75044_S905	-0.2076379811732032	14.34269840993736	-1.1334707360072285	0.2781977474269272	0.5539243350202623	S	O75044	SRGAP2	S905	SRGAP2_S905	1
This study (HEK293F TR)	1min	This study (HEK293F TR) 1min	Q9Y3Q8_S189	-0.1447502042442359	18.86609641466721	-1.1334629873932205	0.2782008789764986	0.5539243350202623	S	Q9Y3Q8	TSC22D4	S189	TSC22D4_S189	1
This study (HEK293F TR)	1min	This study (HEK293F TR) 1min	Q8WZ74_S557	-0.1011670897818177	15.92782435190064	-1.133430180364662	0.2782141380120975	0.5539243350202623	S	Q8WZ74	CTTNBP2	S557	CTTNBP2_S557	1
This study (HEK293F TR)	1min	This study (HEK293F TR) 1min	Q8WZ74_T555	-0.1011670897818177	15.92782435190064	-1.133430180364662	0.2782141380120975	0.5539243350202623	T	Q8WZ74	CTTNBP2	T555	CTTNBP2_T555	1
This study (HEK293F TR)	1min	This study (HEK293F TR) 1min	Q8IZP0_T200	0.1991425572599183	17.534399538323424	1.1333712412043329	0.2782379596215653	0.5539243350202623	T	Q8IZP0	ABI1	T200	ABI1_T200	1
This study (HEK293F TR)	1min	This study (HEK293F TR) 1min	Q96CB8_S76	0.3654421611779295	15.555777351402837	1.1333676836929074	0.2782393975210381	0.5539243350202623	S	Q96CB8	INTS12	S76	INTS12_S76	1
This study (HEK293F TR)	1min	This study (HEK293F TR) 1min	O94880_T292	-0.1115499034287772	17.15966996975071	-1.1333521464795455	0.2782456775255151	0.5539243350202623	T	O94880	PHF14	T292	PHF14_T292	1
This study (HEK293F TR)	1min	This study (HEK293F TR) 1min	Q96T88_S95	0.0968570771834755	18.77899322635988	1.1333138872593114	0.2782611420263159	0.5539243350202623	S	Q96T88	UHRF1	S95	UHRF1_S95	1
This study (HEK293F TR)	1min	This study (HEK293F TR) 1min	Q9HAT8_S295	0.221355121487246	16.737868247676737	1.1332773877213749	0.2782758958699838	0.5539243350202623	S	Q9HAT8	PELI2	S295	PELI2_S295	1
This study (HEK293F TR)	1min	This study (HEK293F TR) 1min	Q9HAT8_T290	0.221355121487246	16.737868247676737	1.1332773877213749	0.2782758958699838	0.5539243350202623	T	Q9HAT8	PELI2	T290	PELI2_T290	1
This study (HEK293F TR)	1min	This study (HEK293F TR) 1min	P35658_S1056	-0.0960293405457868	17.941886868482847	-1.1332763000250776	0.2782763355477659	0.5539243350202623	S	P35658	NUP214	S1056	NUP214_S1056	1
This study (HEK293F TR)	1min	This study (HEK293F TR) 1min	O14713_S41	0.1202834700506656	16.706679934587864	1.1332292182266854	0.2782953678586986	0.5539243350202623	S	O14713	ITGB1BP1	S41	ITGB1BP1_S41	1
This study (HEK293F TR)	1min	This study (HEK293F TR) 1min	Q9BQY9_S217	0.1768951798382811	13.9494509598114	1.133218948038658	0.2782995196039627	0.5539243350202623	S	Q9BQY9	DBNDD2	S217	DBNDD2_S217	1
This study (HEK293F TR)	1min	This study (HEK293F TR) 1min	O95817_S274	-0.1188436354201858	15.77795393600112	-1.133141593567428	0.2783307918335046	0.5539243350202623	S	O95817	BAG3	S274	BAG3_S274	1
This study (HEK293F TR)	1min	This study (HEK293F TR) 1min	O94832_S1002	-0.1582334236288201	14.557107655331656	-1.1331297382006176	0.2783355848609938	0.5539243350202623	S	O94832	MYO1D	S1002	MYO1D_S1002	1
This study (HEK293F TR)	1min	This study (HEK293F TR) 1min	O94832_S997	-0.1582334236288201	14.557107655331656	-1.1331297382006176	0.2783355848609938	0.5539243350202623	S	O94832	MYO1D	S997	MYO1D_S997	1
This study (HEK293F TR)	1min	This study (HEK293F TR) 1min	Q13585_S457	-0.3781075681512682	16.4719062723272	-1.1331253671523027	0.2783373520558617	0.5539243350202623	S	Q13585	GPR50	S457	GPR50_S457	1
This study (HEK293F TR)	1min	This study (HEK293F TR) 1min	Q13585_S464	-0.3781075681512682	16.4719062723272	-1.1331253671523027	0.2783373520558617	0.5539243350202623	S	Q13585	GPR50	S464	GPR50_S464	1
This study (HEK293F TR)	1min	This study (HEK293F TR) 1min	Q9Y483_S461	0.2418085204798927	15.96265915019434	1.1330931055446052	0.2783503955416456	0.5539279518939876	S	Q9Y483	MTF2	S461	MTF2_S461	1
This study (HEK293F TR)	1min	This study (HEK293F TR) 1min	Q6UX04_S229	-0.3620948738189398	15.5619126442073	-1.1329753919770913	0.2783979915277319	0.5540003265023744	S	Q6UX04	CWC27	S229	CWC27_S229	1
This study (HEK293F TR)	1min	This study (HEK293F TR) 1min	Q8N5P1_T121	0.1403917782106312	16.51832307433053	1.1328255940983134	0.2784585693888357	0.5540947593441486	T	Q8N5P1	ZC3H8	T121	ZC3H8_T121	1
This study (HEK293F TR)	1min	This study (HEK293F TR) 1min	Q96JM3_S217	-0.1071086656286297	19.20755714417309	-1.1328025107770865	0.2784679051175688	0.5540947593441486	S	Q96JM3	CHAMP1	S217	CHAMP1_S217	1
This study (HEK293F TR)	1min	This study (HEK293F TR) 1min	Q4LE39_T1022	-0.1205401711121361	19.193131950574056	-1.1326835165809743	0.2785160344614505	0.5541083897811732	T	Q4LE39	ARID4B	T1022	ARID4B_T1022	1
This study (HEK293F TR)	1min	This study (HEK293F TR) 1min	P17096_T53	0.659958737621281	20.104127091675075	1.132644095771718	0.2785319803184344	0.5541083897811732	T	P17096	HMGA1	T53	HMGA1_T53	1
This study (HEK293F TR)	1min	This study (HEK293F TR) 1min	Q6RI45_S885	-0.1837082019568683	17.823833058196325	-1.1326224211885818	0.2785407480612454	0.5541083897811732	S	Q6RI45	BRWD3	S885	BRWD3_S885	1
This study (HEK293F TR)	1min	This study (HEK293F TR) 1min	Q6RI45_S886	-0.1837082019568683	17.823833058196325	-1.1326224211885818	0.2785407480612454	0.5541083897811732	S	Q6RI45	BRWD3	S886	BRWD3_S886	1
This study (HEK293F TR)	1min	This study (HEK293F TR) 1min	Q9UGP4_S277	0.1037637311815942	18.88835781504913	1.132622313365542	0.2785407916780525	0.5541083897811732	S	Q9UGP4	LIMD1	S277	LIMD1_S277	1
This study (HEK293F TR)	1min	This study (HEK293F TR) 1min	O75131_S243	0.1719603341419358	16.813600166537338	1.1326189959746729	0.2785421336386563	0.5541083897811732	S	O75131	CPNE3	S243	CPNE3_S243	1
This study (HEK293F TR)	1min	This study (HEK293F TR) 1min	P98194_T912	-0.2210007291595239	13.591918750042964	-1.132574488704546	0.2785601383266851	0.5541143526513274	T	P98194	ATP2C1	T912	ATP2C1_T912	1
This study (HEK293F TR)	1min	This study (HEK293F TR) 1min	Q9H0B6_S610	-0.1101696331994297	19.71320722886431	-1.1325560670143675	0.2785675907802287	0.5541143526513274	S	Q9H0B6	KLC2	S610	KLC2_S610	1
This study (HEK293F TR)	1min	This study (HEK293F TR) 1min	Q8N8E2_S89	-0.1197328067797158	17.12691301375843	-1.132482615996144	0.2785973067396596	0.5541147769364065	S	Q8N8E2	ZNF513	S89	ZNF513_S89	1
This study (HEK293F TR)	1min	This study (HEK293F TR) 1min	Q6DN90_S393	-0.135197042600371	13.815960430816606	-1.1324722674054917	0.2786014936468255	0.5541147769364065	S	Q6DN90	IQSEC1	S393	IQSEC1_S393	1
This study (HEK293F TR)	1min	This study (HEK293F TR) 1min	Q6DN90_S396	-0.135197042600371	13.815960430816606	-1.1324722674054917	0.2786014936468255	0.5541147769364065	S	Q6DN90	IQSEC1	S396	IQSEC1_S396	1
This study (HEK293F TR)	1min	This study (HEK293F TR) 1min	Q9NWH9_S344	0.1406415585786931	17.420262633371273	1.1324074389675018	0.2786277234958145	0.5541267084505715	S	Q9NWH9	SLTM	S344	SLTM_S344	1
This study (HEK293F TR)	1min	This study (HEK293F TR) 1min	P46020_S978	-0.1122419222226689	18.078447797674585	-1.1323783318634293	0.2786395009618056	0.5541267084505715	S	P46020	PHKA1	S978	PHKA1_S978	1
This study (HEK293F TR)	1min	This study (HEK293F TR) 1min	Q9Y4F1_S23	-0.1179526953297518	17.740853922530757	-1.1323741750466112	0.2786411829454143	0.5541267084505715	S	Q9Y4F1	FARP1	S23	FARP1_S23	1
This study (HEK293F TR)	1min	This study (HEK293F TR) 1min	Q6UX15_S299	0.2028683096868597	16.297753172631072	1.1321369423186425	0.2787371878937944	0.5542952912684278	S	Q6UX15	LAYN	S299	LAYN_S299	1
This study (HEK293F TR)	1min	This study (HEK293F TR) 1min	P49736_T35	-0.1796316727316877	15.068134037477424	-1.132050859218921	0.278772030832735	0.5543422389529961	T	P49736	MCM2	T35	MCM2_T35	1
This study (HEK293F TR)	1min	This study (HEK293F TR) 1min	Q15388_S135	-0.1006881254429501	20.399808332545994	-1.1319741003661052	0.2788031025011789	0.5543816839297067	S	Q15388	TOMM20	S135	TOMM20_S135	1
This study (HEK293F TR)	1min	This study (HEK293F TR) 1min	Q9UMN6_T948	0.1172504689832578	16.98674420677265	1.1318268441340866	0.2788627186237179	0.5544778822151077	T	Q9UMN6	KMT2B	T948	KMT2B_T948	1
This study (HEK293F TR)	1min	This study (HEK293F TR) 1min	Q14669_S956	0.1658907776731908	16.093773117208453	1.1315603247996908	0.2789706427123228	0.5546701222288811	S	Q14669	TRIP12	S956	TRIP12_S956	1
This study (HEK293F TR)	1min	This study (HEK293F TR) 1min	Q8WXA9_S206	0.1299254489436236	14.709556439470306	1.1314607626737707	0.2790109674881667	0.5547279461990737	S	Q8WXA9	SREK1	S206	SREK1_S206	1
This study (HEK293F TR)	1min	This study (HEK293F TR) 1min	Q8WWM7_S634	0.1062906390943503	18.90640788606765	1.131376727724984	0.2790450068912288	0.5547732694723359	S	Q8WWM7	ATXN2L	S634	ATXN2L_S634	1
This study (HEK293F TR)	1min	This study (HEK293F TR) 1min	Q7L804_S277	0.1830244051378606	15.757885513263506	1.131303687661235	0.2790745952548814	0.554809740276455	S	Q7L804	RAB11FIP2	S277	RAB11FIP2_S277	1
This study (HEK293F TR)	1min	This study (HEK293F TR) 1min	Q9P2N2_S36	-0.2753165761753298	13.49921297354006	-1.131267966445526	0.2790890667103649	0.5548161564276031	S	Q9P2N2	ARHGAP28	S36	ARHGAP28_S36	1
This study (HEK293F TR)	1min	This study (HEK293F TR) 1min	P27816_T597	0.2046052964667648	15.063703097942138	1.1309545289542935	0.2792160717510946	0.5550462746118066	T	P27816	MAP4	T597	MAP4_T597	1
This study (HEK293F TR)	1min	This study (HEK293F TR) 1min	O60229_S1896	-0.143160618550473	16.04413512955183	-1.130885242904055	0.2792441524503294	0.5550530492583159	S	O60229	KALRN	S1896	KALRN_S1896	1
This study (HEK293F TR)	1min	This study (HEK293F TR) 1min	O60229_T1912	-0.143160618550473	16.04413512955183	-1.130885242904055	0.2792441524503294	0.5550530492583159	T	O60229	KALRN	T1912	KALRN_T1912	1
This study (HEK293F TR)	1min	This study (HEK293F TR) 1min	Q5T3I0_S272	-0.3193102319410101	19.41636558641949	-1.1308628551849569	0.279253226351006	0.5550530492583159	S	Q5T3I0	GPATCH4	S272	GPATCH4_S272	1
This study (HEK293F TR)	1min	This study (HEK293F TR) 1min	Q15652_S1973	-0.2034230346264554	14.952921465315669	-1.1308277334916896	0.2792674618749202	0.5550589853900826	S	Q15652	JMJD1C	S1973	JMJD1C_S1973	1
This study (HEK293F TR)	1min	This study (HEK293F TR) 1min	Q9HAH7_S447	0.1020580530850878	16.79166406727946	1.130751663413359	0.2792982964967525	0.5550827651597343	S	Q9HAH7	FBRS	S447	FBRS_S447	1
This study (HEK293F TR)	1min	This study (HEK293F TR) 1min	O14641_S616	-0.1622881025431581	12.775287046333831	-1.1306748660467048	0.2793294285575987	0.5550827651597343	S	O14641	DVL2	S616	DVL2_S616	1
This study (HEK293F TR)	1min	This study (HEK293F TR) 1min	O14641_S618	-0.1622881025431581	12.775287046333831	-1.1306748660467048	0.2793294285575987	0.5550827651597343	S	O14641	DVL2	S618	DVL2_S618	1
This study (HEK293F TR)	1min	This study (HEK293F TR) 1min	O15085_T668	-0.1486991252168117	19.08678864495383	-1.1306663322658137	0.2793328881390444	0.5550827651597343	T	O15085	ARHGEF11	T668	ARHGEF11_T668	1
This study (HEK293F TR)	1min	This study (HEK293F TR) 1min	Q03164_T2724	0.1611388855763511	15.066733036070742	1.1306594614408405	0.2793356735845279	0.5550827651597343	T	Q03164	KMT2A	T2724	KMT2A_T2724	1
This study (HEK293F TR)	1min	This study (HEK293F TR) 1min	Q92794_S1373	-0.2056139163892716	18.908549334651862	-1.1305668496727697	0.2793732206401421	0.5550959011218112	S	Q92794	KAT6A	S1373	KAT6A_S1373	1
This study (HEK293F TR)	1min	This study (HEK293F TR) 1min	Q5SNT2_S480	-0.0945118836180505	16.809642629173243	-1.1304818735086908	0.2794076754259266	0.5550959011218112	S	Q5SNT2	TMEM201	S480	TMEM201_S480	1
This study (HEK293F TR)	1min	This study (HEK293F TR) 1min	O60296_S782	-0.1335678472616788	15.87510233795267	-1.1304816207636672	0.2794077779098038	0.5550959011218112	S	O60296	TRAK2	S782	TRAK2_S782	1
This study (HEK293F TR)	1min	This study (HEK293F TR) 1min	Q14676_S1605	0.120887929964212	18.57465437828598	1.1303864574617353	0.2794463670753722	0.5550959011218112	S	Q14676	MDC1	S1605	MDC1_S1605	1
This study (HEK293F TR)	1min	This study (HEK293F TR) 1min	Q86YD3_S271	-0.1210052216186134	18.204175146865587	-1.1303734648972912	0.2794516359368397	0.5550959011218112	S	Q86YD3	TMEM25	S271	TMEM25_S271	1
This study (HEK293F TR)	1min	This study (HEK293F TR) 1min	P11233_S183	0.2428842067123788	19.629483153845847	1.1303680775508518	0.2794538206842111	0.5550959011218112	S	P11233	RALA	S183	RALA_S183	1
This study (HEK293F TR)	1min	This study (HEK293F TR) 1min	O75364_S13	-0.1399052465058243	14.253363974849812	-1.130350912639511	0.2794607817110819	0.5550959011218112	S	O75364	PITX3	S13	PITX3_S13	1
This study (HEK293F TR)	1min	This study (HEK293F TR) 1min	O75364_S17	-0.1399052465058243	14.253363974849812	-1.130350912639511	0.2794607817110819	0.5550959011218112	S	O75364	PITX3	S17	PITX3_S17	1
This study (HEK293F TR)	1min	This study (HEK293F TR) 1min	Q8NEY8_S213	-0.1764075709422776	13.222347598548115	-1.1303296916797634	0.279469387803391	0.5550959011218112	S	Q8NEY8	PPHLN1	S213	PPHLN1_S213	1
This study (HEK293F TR)	1min	This study (HEK293F TR) 1min	O95239_S1013	0.3415064521872235	14.410549692356916	1.1303188159562716	0.2794737984966489	0.5550959011218112	S	O95239	KIF4A	S1013	KIF4A_S1013	1
This study (HEK293F TR)	1min	This study (HEK293F TR) 1min	O95239_S1017	0.3415064521872235	14.410549692356916	1.1303188159562716	0.2794737984966489	0.5550959011218112	S	O95239	KIF4A	S1017	KIF4A_S1017	1
This study (HEK293F TR)	1min	This study (HEK293F TR) 1min	Q9UN86_S235	-0.1040084518484434	14.791048697494393	-1.130310229262061	0.2794772809024411	0.5550959011218112	S	Q9UN86	G3BP2	S235	G3BP2_S235	1
This study (HEK293F TR)	1min	This study (HEK293F TR) 1min	Q5VZK9_S1047	0.1385223729198799	17.124359264350762	1.1302762750140942	0.2794910516566667	0.555100908142606	S	Q5VZK9	CARMIL1	S1047	CARMIL1_S1047	1
This study (HEK293F TR)	1min	This study (HEK293F TR) 1min	Q9Y462_S462	-0.1387794335462508	16.021444709298958	-1.1301159730815125	0.2795560719747196	0.5552076981062022	S	Q9Y462	ZNF711	S462	ZNF711_S462	1
This study (HEK293F TR)	1min	This study (HEK293F TR) 1min	A7MBM2_S1252	0.1301978437239412	16.159742355673654	1.130038699277513	0.2795874192470826	0.5552252659672339	S	A7MBM2	DISP2	S1252	DISP2_S1252	1
This study (HEK293F TR)	1min	This study (HEK293F TR) 1min	Q9H5I1_S388	-0.1088772048960287	20.34363228342953	-1.1300386915053924	0.2795874224000944	0.5552252659672339	S	Q9H5I1	SUV39H2	S388	SUV39H2_S388	1
This study (HEK293F TR)	1min	This study (HEK293F TR) 1min	Q96M89_S154	0.1094455997986294	17.20062489553975	1.1299595702696503	0.2796195218905914	0.5552336412410941	S	Q96M89	CCDC138	S154	CCDC138_S154	1
This study (HEK293F TR)	1min	This study (HEK293F TR) 1min	Q9H6S0_S1223	-0.1084203045865201	19.44792094105408	-1.1299502846147778	0.2796232892657831	0.5552336412410941	S	Q9H6S0	YTHDC2	S1223	YTHDC2_S1223	1
This study (HEK293F TR)	1min	This study (HEK293F TR) 1min	O00311_S255	0.4320527116619317	18.918942547002167	1.1299450885765856	0.2796253974189082	0.5552336412410941	S	O00311	CDC7	S255	CDC7_S255	1
This study (HEK293F TR)	1min	This study (HEK293F TR) 1min	P78524_S655	-0.2095729761154707	13.808882852137288	-1.129895512218413	0.2796455123064534	0.555242080894744	S	P78524	DENND2B	S655	DENND2B_S655	1
This study (HEK293F TR)	1min	This study (HEK293F TR) 1min	Q5UIP0_S2391	0.1973427001920953	18.64145595953251	1.1298631012710985	0.2796586631746949	0.555242080894744	S	Q5UIP0	RIF1	S2391	RIF1_S2391	1
This study (HEK293F TR)	1min	This study (HEK293F TR) 1min	Q8N5P1_S165	0.1575953226178512	19.66390609199524	1.129851412924128	0.279663405882842	0.555242080894744	S	Q8N5P1	ZC3H8	S165	ZC3H8_S165	1
This study (HEK293F TR)	1min	This study (HEK293F TR) 1min	P33240_S524	0.1179611810938006	20.961265143648166	1.129755151822937	0.2797024674879664	0.5552972903057347	S	P33240	CSTF2	S524	CSTF2_S524	1
This study (HEK293F TR)	1min	This study (HEK293F TR) 1min	Q3V6T2_S1603	-0.1105404527142006	16.753509300901296	-1.1296867180609398	0.2797302396231962	0.5553300830306729	S	Q3V6T2	CCDC88A	S1603	CCDC88A_S1603	1
This study (HEK293F TR)	1min	This study (HEK293F TR) 1min	Q9Y6D6_S52	0.1501924278695625	17.860618958765915	1.129457837548839	0.2798231403578297	0.555492163448519	S	Q9Y6D6	ARFGEF1	S52	ARFGEF1_S52	1
This study (HEK293F TR)	1min	This study (HEK293F TR) 1min	O60315_T782	0.2108274155989988	19.77145822929993	1.1294253594375692	0.2798363248656386	0.5554959881661184	T	O60315	ZEB2	T782	ZEB2_T782	1
This study (HEK293F TR)	1min	This study (HEK293F TR) 1min	Q15555_S222	-0.1427831844124831	19.6988792998653	-1.129360622189191	0.2798626064025978	0.5555215182209541	S	Q15555	MAPRE2	S222	MAPRE2_S222	1
This study (HEK293F TR)	1min	This study (HEK293F TR) 1min	Q9NRL2_S739	-0.2068905961555671	18.14256509856681	-1.129328057628134	0.2798758274279782	0.5555215182209541	S	Q9NRL2	BAZ1A	S739	BAZ1A_S739	1
This study (HEK293F TR)	1min	This study (HEK293F TR) 1min	Q92610_S319	0.1789057365152633	15.983026119325649	1.1293104875758304	0.2798829609665589	0.5555215182209541	S	Q92610	ZNF592	S319	ZNF592_S319	1
This study (HEK293F TR)	1min	This study (HEK293F TR) 1min	Q8WXG6_S813	-0.1641810274381452	14.978690704065746	-1.1291573717033352	0.2799451327314631	0.5556225688575915	S	Q8WXG6	MADD	S813	MADD_S813	1
This study (HEK293F TR)	1min	This study (HEK293F TR) 1min	Q14004_S317	-0.1429105125450434	21.201102423398385	-1.1290902573549195	0.2799723874239817	0.5556543123104147	S	Q14004	CDK13	S317	CDK13_S317	1
This study (HEK293F TR)	1min	This study (HEK293F TR) 1min	Q6P2E9_S758	-0.138244811896536	15.822696257040487	-1.1289991993383268	0.2800093687180929	0.555686040277556	S	Q6P2E9	EDC4	S758	EDC4_S758	1
This study (HEK293F TR)	1min	This study (HEK293F TR) 1min	P17544_S139	-0.179420539496391	14.786930545200097	-1.1289954357515144	0.2800108972997416	0.555686040277556	S	P17544	ATF7	S139	ATF7_S139	1
This study (HEK293F TR)	1min	This study (HEK293F TR) 1min	Q08999_S639	-0.1241424524673355	18.993208686683936	-1.128842241164708	0.2800731227198677	0.5557290918216045	S	Q08999	RBL2	S639	RBL2_S639	1
This study (HEK293F TR)	1min	This study (HEK293F TR) 1min	Q08999_T642	-0.1241424524673355	18.993208686683936	-1.128842241164708	0.2800731227198677	0.5557290918216045	T	Q08999	RBL2	T642	RBL2_T642	1
This study (HEK293F TR)	1min	This study (HEK293F TR) 1min	Q14207_S204	-0.182874606936723	13.881691679772718	-1.128806478937568	0.2800876503366512	0.5557290918216045	S	Q14207	NPAT	S204	NPAT_S204	1
This study (HEK293F TR)	1min	This study (HEK293F TR) 1min	Q14207_S207	-0.182874606936723	13.881691679772718	-1.128806478937568	0.2800876503366512	0.5557290918216045	S	Q14207	NPAT	S207	NPAT_S207	1
This study (HEK293F TR)	1min	This study (HEK293F TR) 1min	Q9BY77_S387	0.1214556997702978	15.39036224178788	1.128803393173359	0.2800889038873088	0.5557290918216045	S	Q9BY77	POLDIP3	S387	POLDIP3_S387	1
This study (HEK293F TR)	1min	This study (HEK293F TR) 1min	Q9UHR5_S113	0.1969271288765064	17.787102767453934	1.1284918557720736	0.2802154838406562	0.5559578857719943	S	Q9UHR5	SAP30BP	S113	SAP30BP_S113	1
This study (HEK293F TR)	1min	This study (HEK293F TR) 1min	Q7Z6E9_S780	0.2235335558157771	17.876555077729826	1.1282681186572698	0.2803064168047151	0.5561159392221888	S	Q7Z6E9	RBBP6	S780	RBBP6_S780	1
This study (HEK293F TR)	1min	This study (HEK293F TR) 1min	Q9P2F8_S1208	-0.1198526044327259	16.63178931897528	-1.1281669183159069	0.2803475548196258	0.5561731176968648	S	Q9P2F8	SIPA1L2	S1208	SIPA1L2_S1208	1
This study (HEK293F TR)	1min	This study (HEK293F TR) 1min	P18615_T91	0.2918130362351689	16.82380016540155	1.1281328625200933	0.280361399561679	0.5561731176968648	T	P18615	NELFE	T91	NELFE_T91	1
This study (HEK293F TR)	1min	This study (HEK293F TR) 1min	Q5M775_S366	0.1150487754118003	16.967407008439302	1.128114039488429	0.2803690519342524	0.5561731176968648	S	Q5M775	SPECC1	S366	SPECC1_S366	1
This study (HEK293F TR)	1min	This study (HEK293F TR) 1min	O14976_S826	-0.1191963144137204	18.92192962107676	-1.1280524461040964	0.2803940934095946	0.5562004322054122	S	O14976	GAK	S826	GAK_S826	1
This study (HEK293F TR)	1min	This study (HEK293F TR) 1min	Q96AY4_S2104	0.1170131231464246	17.192749361453618	1.127755952243289	0.2805146601536704	0.5564022757097804	S	Q96AY4	TTC28	S2104	TTC28_S2104	1
This study (HEK293F TR)	1min	This study (HEK293F TR) 1min	Q86WN1_S425	0.3621401635355319	17.040649075769018	1.1277190319523598	0.2805296762480578	0.5564022757097804	S	Q86WN1	FCHSD1	S425	FCHSD1_S425	1
This study (HEK293F TR)	1min	This study (HEK293F TR) 1min	Q86WN1_S430	0.3621401635355319	17.040649075769018	1.1277190319523598	0.2805296762480578	0.5564022757097804	S	Q86WN1	FCHSD1	S430	FCHSD1_S430	1
This study (HEK293F TR)	1min	This study (HEK293F TR) 1min	Q9H0D6_S475	-0.0938074939618367	17.531058806212936	-1.127659287828282	0.2805539764721783	0.5564281064780213	S	Q9H0D6	XRN2	S475	XRN2_S475	1
This study (HEK293F TR)	1min	This study (HEK293F TR) 1min	Q14669_T957	-0.1277978557792831	14.494242192914212	-1.127614984831427	0.2805719972346821	0.5564414814932042	T	Q14669	TRIP12	T957	TRIP12_T957	1
This study (HEK293F TR)	1min	This study (HEK293F TR) 1min	Q9P267_S499	0.2879372918307155	16.63895263666805	1.1275290059987135	0.2806069726497277	0.5564423936126804	S	Q9P267	MBD5	S499	MBD5_S499	1
This study (HEK293F TR)	1min	This study (HEK293F TR) 1min	Q9P267_S507	0.2879372918307155	16.63895263666805	1.1275290059987135	0.2806069726497277	0.5564423936126804	S	Q9P267	MBD5	S507	MBD5_S507	1
This study (HEK293F TR)	1min	This study (HEK293F TR) 1min	Q99708_S231	-0.1282907427488417	17.949850117029968	-1.1275185152064884	0.2806112404371019	0.5564423936126804	S	Q99708	RBBP8	S231	RBBP8_S231	1
This study (HEK293F TR)	1min	This study (HEK293F TR) 1min	Q9Y2K2_T469	0.1604552226765339	14.177294816413324	1.1275029681678557	0.2806175652606842	0.5564423936126804	T	Q9Y2K2	SIK3	T469	SIK3_T469	1
This study (HEK293F TR)	1min	This study (HEK293F TR) 1min	P05412_T62	-0.140769441894335	15.189315217821726	-1.127422155239273	0.280650443209355	0.5564524511381137	T	P05412	JUN	T62	JUN_T62	1
This study (HEK293F TR)	1min	This study (HEK293F TR) 1min	Q01804_S522	-0.3923450886106572	17.080041777855232	-1.127375080254099	0.280669596559799	0.5564524511381137	S	Q01804	OTUD4	S522	OTUD4_S522	1
This study (HEK293F TR)	1min	This study (HEK293F TR) 1min	Q99700_T811	-0.2200897723963599	13.938467072183792	-1.1273700816736978	0.2806716303855568	0.5564524511381137	T	Q99700	ATXN2	T811	ATXN2_T811	1
This study (HEK293F TR)	1min	This study (HEK293F TR) 1min	Q9BQK8_S161	-0.1208274334675749	17.79664506481016	-1.1271324129850546	0.2807683461504924	0.5564524511381137	S	Q9BQK8	LPIN3	S161	LPIN3_S161	1
This study (HEK293F TR)	1min	This study (HEK293F TR) 1min	Q9BQK8_S162	-0.1208274334675749	17.79664506481016	-1.1271324129850546	0.2807683461504924	0.5564524511381137	S	Q9BQK8	LPIN3	S162	LPIN3_S162	1
This study (HEK293F TR)	1min	This study (HEK293F TR) 1min	O14654_S865	-0.2512587221792763	18.848078547619465	-1.1270814901353368	0.2807890717572971	0.5564524511381137	S	O14654	IRS4	S865	IRS4_S865	1
This study (HEK293F TR)	1min	This study (HEK293F TR) 1min	Q01804_S517	-0.3820308479959742	17.478932511152184	-1.1269751792658596	0.2808323440548163	0.5564524511381137	S	Q01804	OTUD4	S517	OTUD4_S517	1
This study (HEK293F TR)	1min	This study (HEK293F TR) 1min	Q7Z5L9_S274	0.3246196026939536	15.926299899771324	1.126973321630641	0.2808331002234781	0.5564524511381137	S	Q7Z5L9	IRF2BP2	S274	IRF2BP2_S274	1
This study (HEK293F TR)	1min	This study (HEK293F TR) 1min	Q92610_S477	0.2827125194068181	15.008943306149082	1.1269620838955805	0.2808376746870097	0.5564524511381137	S	Q92610	ZNF592	S477	ZNF592_S477	1
This study (HEK293F TR)	1min	This study (HEK293F TR) 1min	Q92610_T479	0.2827125194068181	15.008943306149082	1.1269620838955805	0.2808376746870097	0.5564524511381137	T	Q92610	ZNF592	T479	ZNF592_T479	1
This study (HEK293F TR)	1min	This study (HEK293F TR) 1min	Q9C0A6_S476	-0.1530237596561736	15.74149763567584	-1.1268959906943046	0.280864579917866	0.5564524511381137	S	Q9C0A6	SETD5	S476	SETD5_S476	1
This study (HEK293F TR)	1min	This study (HEK293F TR) 1min	Q9C0A6_S477	-0.1530237596561736	15.74149763567584	-1.1268959906943046	0.280864579917866	0.5564524511381137	S	Q9C0A6	SETD5	S477	SETD5_S477	1
This study (HEK293F TR)	1min	This study (HEK293F TR) 1min	Q15751_T2709	0.1285252392369038	16.346231529560523	1.1268956042251526	0.2808647372475678	0.5564524511381137	T	Q15751	HERC1	T2709	HERC1_T2709	1
This study (HEK293F TR)	1min	This study (HEK293F TR) 1min	Q9NRU3_T821	-0.3885028286431673	15.661773706526734	-1.126892842446422	0.2808658615561383	0.5564524511381137	T	Q9NRU3	CNNM1	T821	CNNM1_T821	1
This study (HEK293F TR)	1min	This study (HEK293F TR) 1min	Q9NRU3_T824	-0.3885028286431673	15.661773706526734	-1.126892842446422	0.2808658615561383	0.5564524511381137	T	Q9NRU3	CNNM1	T824	CNNM1_T824	1
This study (HEK293F TR)	1min	This study (HEK293F TR) 1min	Q9HAU0_S522	0.1612600737531089	15.094667693348036	1.1268519920345488	0.2808824919886398	0.5564524511381137	S	Q9HAU0	PLEKHA5	S522	PLEKHA5_S522	1
This study (HEK293F TR)	1min	This study (HEK293F TR) 1min	Q9HAU0_T523	0.1612600737531089	15.094667693348036	1.1268519920345488	0.2808824919886398	0.5564524511381137	T	Q9HAU0	PLEKHA5	T523	PLEKHA5_T523	1
This study (HEK293F TR)	1min	This study (HEK293F TR) 1min	O60481_S415	-0.1647963022800844	13.61588367596416	-1.1268399826115367	0.2808873812350852	0.5564524511381137	S	O60481	ZIC3	S415	ZIC3_S415	1
This study (HEK293F TR)	1min	This study (HEK293F TR) 1min	O60481_S417	-0.1647963022800844	13.61588367596416	-1.1268399826115367	0.2808873812350852	0.5564524511381137	S	O60481	ZIC3	S417	ZIC3_S417	1
This study (HEK293F TR)	1min	This study (HEK293F TR) 1min	Q7Z7A4_T569	0.3142491964882801	15.565933253891323	1.1268329371717445	0.2808902495872144	0.5564524511381137	T	Q7Z7A4	PXK	T569	PXK_T569	1
This study (HEK293F TR)	1min	This study (HEK293F TR) 1min	Q8IYT8_S419	-0.2179591000615932	15.07603916432434	-1.1268215655876537	0.2808948792540987	0.5564524511381137	S	Q8IYT8	ULK2	S419	ULK2_S419	1
This study (HEK293F TR)	1min	This study (HEK293F TR) 1min	O15075_S330	-0.1365673031518284	20.67597338485468	-1.1268027570273458	0.2809025368345965	0.5564524511381137	S	O15075	DCLK1	S330	DCLK1_S330	1
This study (HEK293F TR)	1min	This study (HEK293F TR) 1min	Q9BTA9_S265	0.1468079595198119	16.594077823246014	1.1267761173894388	0.2809133829753937	0.5564524511381137	S	Q9BTA9	WAC	S265	WAC_S265	1
This study (HEK293F TR)	1min	This study (HEK293F TR) 1min	Q96FV9_S560	0.1962266427607097	17.292623262889368	1.1267693053822838	0.280916156487341	0.5564524511381137	S	Q96FV9	THOC1	S560	THOC1_S560	1
This study (HEK293F TR)	1min	This study (HEK293F TR) 1min	Q7Z2W4_S387	0.0984891329214754	20.09073887734584	1.1267552820159992	0.2809218661732966	0.5564524511381137	S	Q7Z2W4	ZC3HAV1	S387	ZC3HAV1_S387	1
This study (HEK293F TR)	1min	This study (HEK293F TR) 1min	O75970_S1584	-0.1030355632174568	15.89508740679845	-1.1267371677660991	0.2809292416145603	0.5564524511381137	S	O75970	MPDZ	S1584	MPDZ_S1584	1
This study (HEK293F TR)	1min	This study (HEK293F TR) 1min	O14641_S155	-0.1011105430518668	20.247914027298297	-1.1267297592887284	0.2809322581104326	0.5564524511381137	S	O14641	DVL2	S155	DVL2_S155	1
This study (HEK293F TR)	1min	This study (HEK293F TR) 1min	Q9UDT6_S173	-0.163120505485212	14.01247207285216	-1.1267146754901132	0.2809383998288042	0.5564524511381137	S	Q9UDT6	CLIP2	S173	CLIP2_S173	1
This study (HEK293F TR)	1min	This study (HEK293F TR) 1min	A2PYH4_T831	-0.4070988174974879	15.378477603785482	-1.1266510109089412	0.2809643234669034	0.5564814599938753	T	A2PYH4	HFM1	T831	HFM1_T831	1
This study (HEK293F TR)	1min	This study (HEK293F TR) 1min	Q7Z4K8_S75	-0.1430718200169209	16.38148836074311	-1.126572624056256	0.2809962443844669	0.5565223443310087	S	Q7Z4K8	TRIM46	S75	TRIM46_S75	1
This study (HEK293F TR)	1min	This study (HEK293F TR) 1min	Q8IX21_S412	-0.2195436743437397	15.51875916786705	-1.126530018783366	0.2810135953845931	0.5565343703416408	S	Q8IX21	SLF2	S412	SLF2_S412	1
This study (HEK293F TR)	1min	This study (HEK293F TR) 1min	Q9Y2K7_S558	0.1380598662600327	16.841013697142262	1.126395333687205	0.2810684512696988	0.5565983300959485	S	Q9Y2K7	KDM2A	S558	KDM2A_S558	1
This study (HEK293F TR)	1min	This study (HEK293F TR) 1min	Q9Y2K7_T550	0.1380598662600327	16.841013697142262	1.126395333687205	0.2810684512696988	0.5565983300959485	T	Q9Y2K7	KDM2A	T550	KDM2A_T550	1
This study (HEK293F TR)	1min	This study (HEK293F TR) 1min	Q8TEY7_S377	-0.1311353807007549	16.542571768857737	-1.126353509126671	0.2810854876531629	0.5566097286006108	S	Q8TEY7	USP33	S377	USP33_S377	1
This study (HEK293F TR)	1min	This study (HEK293F TR) 1min	P46937_T141	-0.1125119632919258	16.57688169762905	-1.126269989934794	0.2811195098509555	0.5566547604067458	T	P46937	YAP1	T141	YAP1_T141	1
This study (HEK293F TR)	1min	This study (HEK293F TR) 1min	Q8TC26_S72	-0.1322444572032832	15.951631130778892	-1.126193122320304	0.28115082524987	0.5566676615028487	S	Q8TC26	TMEM163	S72	TMEM163_S72	1
This study (HEK293F TR)	1min	This study (HEK293F TR) 1min	Q8TC26_S73	-0.1322444572032832	15.951631130778892	-1.126193122320304	0.28115082524987	0.5566676615028487	S	Q8TC26	TMEM163	S73	TMEM163_S73	1
This study (HEK293F TR)	1min	This study (HEK293F TR) 1min	Q96GV9_T12	0.1252880821477031	15.60311833414472	1.1261709223199288	0.2811598698898323	0.5566676615028487	T	Q96GV9	MACIR	T12	MACIR_T12	1
This study (HEK293F TR)	1min	This study (HEK293F TR) 1min	Q9UGU0_S1259	0.1569675431363819	16.503820933501803	1.1261107799248815	0.2811843739904117	0.5566874363184364	S	Q9UGU0	TCF20	S1259	TCF20_S1259	1
This study (HEK293F TR)	1min	This study (HEK293F TR) 1min	Q5T0W9_S424	-0.1395625945459677	19.349628090788297	-1.1260789001657132	0.2811973635714973	0.5566874363184364	S	Q5T0W9	FAM83B	S424	FAM83B_S424	1
This study (HEK293F TR)	1min	This study (HEK293F TR) 1min	Q9Y2W1_T381	0.2545341533830729	17.19530349638432	1.1260633403451754	0.2812037036709772	0.5566874363184364	T	Q9Y2W1	THRAP3	T381	THRAP3_T381	1
This study (HEK293F TR)	1min	This study (HEK293F TR) 1min	Q9P0K8_S161	-0.1136146179188095	18.718446171945	-1.125576254769199	0.2814022296167377	0.557045240357559	S	Q9P0K8	FOXJ2	S161	FOXJ2_S161	1
This study (HEK293F TR)	1min	This study (HEK293F TR) 1min	P23588_S544	-0.3940285445688154	13.324432605797158	-1.1255644988549909	0.2814070224022226	0.557045240357559	S	P23588	EIF4B	S544	EIF4B_S544	1
This study (HEK293F TR)	1min	This study (HEK293F TR) 1min	Q8WYB5_S647	-0.095274390866848	17.477659634052213	-1.1254841942849467	0.2814397635507939	0.557071122805792	S	Q8WYB5	KAT6B	S647	KAT6B_S647	1
This study (HEK293F TR)	1min	This study (HEK293F TR) 1min	Q9H8S9_S7	0.4861609034046203	16.658465677761562	1.1254716225918402	0.2814448894454997	0.557071122805792	S	Q9H8S9	MOB1A	S7	MOB1A_S7	1
This study (HEK293F TR)	1min	This study (HEK293F TR) 1min	Q8IZL8_T1069	0.1721167178814617	15.226223840494336	1.125408707351729	0.2814705431365925	0.557071122805792	T	Q8IZL8	PELP1	T1069	PELP1_T1069	1
This study (HEK293F TR)	1min	This study (HEK293F TR) 1min	Q9BZL6_S396	0.1024427734645456	17.816063036987536	1.1253684227692995	0.2814869701118294	0.557071122805792	S	Q9BZL6	PRKD2	S396	PRKD2_S396	1
This study (HEK293F TR)	1min	This study (HEK293F TR) 1min	P38398_S551	0.1149051800127303	18.180616516138805	1.125365597954343	0.2814881220232171	0.557071122805792	S	P38398	BRCA1	S551	BRCA1_S551	1
This study (HEK293F TR)	1min	This study (HEK293F TR) 1min	Q6IQ49_T274	0.1521262925841764	15.783041877242072	1.1253562937890738	0.2814919161286113	0.557071122805792	T	Q6IQ49	SDE2	T274	SDE2_T274	1
This study (HEK293F TR)	1min	This study (HEK293F TR) 1min	Q9Y2W1_T205	0.3240374362770204	16.164009344724825	1.1253386134210868	0.2814991260369174	0.557071122805792	T	Q9Y2W1	THRAP3	T205	THRAP3_T205	1
This study (HEK293F TR)	1min	This study (HEK293F TR) 1min	Q96CB8_S424	0.2998421719533155	15.037655683925134	1.125271888995035	0.2815263369751327	0.5571026286490466	S	Q96CB8	INTS12	S424	INTS12_S424	1
This study (HEK293F TR)	1min	This study (HEK293F TR) 1min	Q02156_S329	0.1423794837893552	15.700585611824708	1.1251538076573686	0.2815744967248009	0.5571755851737187	S	Q02156	PRKCE	S329	PRKCE_S329	1
This study (HEK293F TR)	1min	This study (HEK293F TR) 1min	Q5VT52_T484	0.1654989828992583	16.283507847338477	1.1250090111521986	0.2816335608841877	0.5572701124717678	T	Q5VT52	RPRD2	T484	RPRD2_T484	1
This study (HEK293F TR)	1min	This study (HEK293F TR) 1min	Q96MX3_S463	0.1951670245148697	18.04658566919785	1.1248997100550149	0.2816781523091046	0.5573359960457194	S	Q96MX3	ZNF48	S463	ZNF48_S463	1
This study (HEK293F TR)	1min	This study (HEK293F TR) 1min	Q92945_S181	0.1882185489601795	19.93025717888688	1.1248397417532097	0.2817026197829657	0.5573407761418929	S	Q92945	KHSRP	S181	KHSRP_S181	1
This study (HEK293F TR)	1min	This study (HEK293F TR) 1min	P12956_S552	-0.2020841712296004	16.21983120377312	-1.124838421081593	0.2817031586441604	0.5573407761418929	S	P12956	XRCC6	S552	XRCC6_S552	1
This study (HEK293F TR)	1min	This study (HEK293F TR) 1min	P45880_S115	0.1405249902301051	18.601108971433977	1.124721482169951	0.281750875238966	0.5573984185261895	S	P45880	VDAC2	S115	VDAC2_S115	1
This study (HEK293F TR)	1min	This study (HEK293F TR) 1min	Q9UQ35_S435	-0.2304158202086768	17.79854247422385	-1.1247116529534642	0.2817548863036341	0.5573984185261895	S	Q9UQ35	SRRM2	S435	SRRM2_S435	1
This study (HEK293F TR)	1min	This study (HEK293F TR) 1min	Q9H7P9_S473	-0.1314915348667096	15.982190418239284	-1.124652653345811	0.2817789635254937	0.5574174834215777	S	Q9H7P9	PLEKHG2	S473	PLEKHG2_S473	1
This study (HEK293F TR)	1min	This study (HEK293F TR) 1min	Q8TAB3_S1063	0.1194108308540595	16.246465668168288	1.1246049949704924	0.2817984136341782	0.5574174834215777	S	Q8TAB3	PCDH19	S1063	PCDH19_S1063	1
This study (HEK293F TR)	1min	This study (HEK293F TR) 1min	Q8TAB3_S1067	0.1194108308540595	16.246465668168288	1.1246049949704924	0.2817984136341782	0.5574174834215777	S	Q8TAB3	PCDH19	S1067	PCDH19_S1067	1
This study (HEK293F TR)	1min	This study (HEK293F TR) 1min	O60238_S65	-0.2857608651383891	18.392525618880704	-1.1245041364744588	0.2818395788939782	0.5574765630307692	S	O60238	BNIP3L	S65	BNIP3L_S65	1
This study (HEK293F TR)	1min	This study (HEK293F TR) 1min	Q9BSU1_S270	-0.1362590478852183	16.063939174029862	-1.12444394603734	0.2818641477221541	0.5574842582022886	S	Q9BSU1	PHAF1	S270	PHAF1_S270	1
This study (HEK293F TR)	1min	This study (HEK293F TR) 1min	Q9NYV4_S318	-0.2344541785201137	16.849059544130135	-1.1244392477169725	0.2818660655742597	0.5574842582022886	S	Q9NYV4	CDK12	S318	CDK12_S318	1
This study (HEK293F TR)	1min	This study (HEK293F TR) 1min	Q16512_S559	0.1073312720691994	18.812556496711803	1.1243440975215977	0.2819049079767546	0.5575214833664932	S	Q16512	PKN1	S559	PKN1_S559	1
This study (HEK293F TR)	1min	This study (HEK293F TR) 1min	Q13136_T774	0.1697548612577897	16.71506666337985	1.124310779044026	0.2819185102756844	0.5575214833664932	T	Q13136	PPFIA1	T774	PPFIA1_T774	1
This study (HEK293F TR)	1min	This study (HEK293F TR) 1min	Q7L4I2_S36	0.3800818899738978	17.582376768062	1.1243101099378752	0.2819187834440016	0.5575214833664932	S	Q7L4I2	RSRC2	S36	RSRC2_S36	1
This study (HEK293F TR)	1min	This study (HEK293F TR) 1min	Q02952_S75	-0.1439127232287873	15.796448389335154	-1.124217396407457	0.2819566364859939	0.5575739946348348	S	Q02952	AKAP12	S75	AKAP12_S75	1
This study (HEK293F TR)	1min	This study (HEK293F TR) 1min	Q8NE71_S109	0.1300731149613483	24.19165472056165	1.1241153006382048	0.2819983245821893	0.5576340852746751	S	Q8NE71	ABCF1	S109	ABCF1_S109	1
This study (HEK293F TR)	1min	This study (HEK293F TR) 1min	Q9NV56_S195	0.1219696973448485	18.361282110533384	1.123988821755519	0.2820499753839109	0.5577138709372572	S	Q9NV56	MRGBP	S195	MRGBP_S195	1
This study (HEK293F TR)	1min	This study (HEK293F TR) 1min	Q15637_T3	0.1709174091950132	16.009942579217647	1.1239026057777497	0.2820851879542965	0.5577432997139694	T	Q15637	SF1	T3	SF1_T3	1
This study (HEK293F TR)	1min	This study (HEK293F TR) 1min	O75925_S488	0.341838527229088	16.202796680802855	1.1238970307353158	0.2820874650439134	0.5577432997139694	S	O75925	PIAS1	S488	PIAS1_S488	1
This study (HEK293F TR)	1min	This study (HEK293F TR) 1min	Q9UNK9_S70	-0.1503908078604894	14.786097975179558	-1.123805743261002	0.2821247528066113	0.5577946739486567	S	Q9UNK9	ANGEL1	S70	ANGEL1_S70	1
This study (HEK293F TR)	1min	This study (HEK293F TR) 1min	Q16630_S500	-0.1731870279099752	18.919197365409904	-1.1237290229509282	0.2821560932908978	0.5578119360251922	S	Q16630	CPSF6	S500	CPSF6_S500	1
This study (HEK293F TR)	1min	This study (HEK293F TR) 1min	Q16630_S502	-0.1731870279099752	18.919197365409904	-1.1237290229509282	0.2821560932908978	0.5578119360251922	S	Q16630	CPSF6	S502	CPSF6_S502	1
This study (HEK293F TR)	1min	This study (HEK293F TR) 1min	Q96C57_S179	0.1135810918601478	17.952040968837313	1.1236116463532058	0.2822040471245151	0.5578582844093556	S	Q96C57	CUSTOS	S179	CUSTOS_S179	1
This study (HEK293F TR)	1min	This study (HEK293F TR) 1min	Q15361_S15	-0.1334402651067492	17.24834407019927	-1.1235645220867387	0.2822233013384327	0.5578582844093556	S	Q15361	TTF1	S15	TTF1_S15	1
This study (HEK293F TR)	1min	This study (HEK293F TR) 1min	Q15361_T12	-0.1334402651067492	17.24834407019927	-1.1235645220867387	0.2822233013384327	0.5578582844093556	T	Q15361	TTF1	T12	TTF1_T12	1
This study (HEK293F TR)	1min	This study (HEK293F TR) 1min	P42694_S1179	-0.1219259066205076	19.54006944324924	-1.1235609511011484	0.2822247604262153	0.5578582844093556	S	P42694	HELZ	S1179	HELZ_S1179	1
This study (HEK293F TR)	1min	This study (HEK293F TR) 1min	P02686_S40	0.1588587949926605	17.707592623356383	1.1234857392297688	0.2822554929746009	0.5578966828170859	S	P02686	MBP	S40	MBP_S40	1
This study (HEK293F TR)	1min	This study (HEK293F TR) 1min	P21796_S57	0.2290308808904164	16.99660198077302	1.1234234724614145	0.2822809379132971	0.5579246272563917	S	P21796	VDAC1	S57	VDAC1_S57	1
This study (HEK293F TR)	1min	This study (HEK293F TR) 1min	P26599_S433	-0.1737947419891981	16.229202311573623	-1.1233077723058955	0.2823282227197874	0.5579957339446636	S	P26599	PTBP1	S433	PTBP1_S433	1
This study (HEK293F TR)	1min	This study (HEK293F TR) 1min	Q7Z2Z1_T1620	-0.1654858112139301	15.837563976821247	-1.1232522770820843	0.2823509048713543	0.5580182120025327	T	Q7Z2Z1	TICRR	T1620	TICRR_T1620	1
This study (HEK293F TR)	1min	This study (HEK293F TR) 1min	Q13263_S683	-0.2715899281673373	16.601539768134078	-1.123110190624166	0.2824089851388269	0.558110643772234	S	Q13263	TRIM28	S683	TRIM28_S683	1
This study (HEK293F TR)	1min	This study (HEK293F TR) 1min	O00139_S121	-0.1157994045191088	16.122133667954124	-1.1230524009725606	0.2824326102477998	0.558134978872089	S	O00139	KIF2A	S121	KIF2A_S121	1
This study (HEK293F TR)	1min	This study (HEK293F TR) 1min	Q9NQX3_S194	-0.107607149546542	22.19516991178765	-1.1229314978314286	0.282482041781039	0.5581902776610288	S	Q9NQX3	GPHN	S194	GPHN_S194	1
This study (HEK293F TR)	1min	This study (HEK293F TR) 1min	Q9BZL6_S353	-0.0941658383045762	16.529848725648193	-1.1229170380114506	0.282487954153254	0.5581902776610288	S	Q9BZL6	PRKD2	S353	PRKD2_S353	1
This study (HEK293F TR)	1min	This study (HEK293F TR) 1min	Q8IVF2_S1810	-0.3192422011543137	14.912077904783704	-1.122873289222681	0.2825058428557013	0.5581902776610288	S	Q8IVF2	AHNAK2	S1810	AHNAK2_S1810	1
This study (HEK293F TR)	1min	This study (HEK293F TR) 1min	Q8IVF2_T1817	-0.3192422011543137	14.912077904783704	-1.122873289222681	0.2825058428557013	0.5581902776610288	T	Q8IVF2	AHNAK2	T1817	AHNAK2_T1817	1
This study (HEK293F TR)	1min	This study (HEK293F TR) 1min	O15085_S255	0.0995175736131948	19.564028096785457	1.1228290747088452	0.2825239228672574	0.5582036488363532	S	O15085	ARHGEF11	S255	ARHGEF11_S255	1
This study (HEK293F TR)	1min	This study (HEK293F TR) 1min	O60885_T294	0.2285838057658367	15.46187086408602	1.1227900708216714	0.2825398729025546	0.5582109626438986	T	O60885	BRD4	T294	BRD4_T294	1
This study (HEK293F TR)	1min	This study (HEK293F TR) 1min	Q99700_S850	-0.1785221842778437	14.587725848188304	-1.1227646949269874	0.2825502503494723	0.5582109626438986	S	Q99700	ATXN2	S850	ATXN2_S850	1
This study (HEK293F TR)	1min	This study (HEK293F TR) 1min	O43379_S49	0.1545382252386957	19.26147705666571	1.1225979865863671	0.2826184327728016	0.5583233105780657	S	O43379	WDR62	S49	WDR62_S49	1
This study (HEK293F TR)	1min	This study (HEK293F TR) 1min	Q9H4L4_S181	-0.1396901134071662	20.070621567422187	-1.122498875306791	0.2826589744550941	0.5583596191105678	S	Q9H4L4	SENP3	S181	SENP3_S181	1
This study (HEK293F TR)	1min	This study (HEK293F TR) 1min	Q68E01_S502	0.1327821065682375	15.046882831197015	1.1224958998892955	0.2826601916244522	0.5583596191105678	S	Q68E01	INTS3	S502	INTS3_S502	1
This study (HEK293F TR)	1min	This study (HEK293F TR) 1min	Q86W56_S137	-0.1144444359843923	18.79367795338441	-1.12245455270056	0.2826771061447221	0.5583596191105678	S	Q86W56	PARG	S137	PARG_S137	1
This study (HEK293F TR)	1min	This study (HEK293F TR) 1min	Q12767_S444	-0.1092473461474803	20.18251718537384	-1.1224304693867675	0.2826869586253713	0.5583596191105678	S	Q12767	TMEM94	S444	TMEM94_S444	1
This study (HEK293F TR)	1min	This study (HEK293F TR) 1min	Q5T0W9_S542	-0.1318787257307825	16.272734676232012	-1.122387542387301	0.2827045207034881	0.5583596191105678	S	Q5T0W9	FAM83B	S542	FAM83B_S542	1
This study (HEK293F TR)	1min	This study (HEK293F TR) 1min	O43719_S407	-0.2518610191634458	18.74876253611324	-1.122387086699702	0.2827047071365606	0.5583596191105678	S	O43719	HTATSF1	S407	HTATSF1_S407	1
This study (HEK293F TR)	1min	This study (HEK293F TR) 1min	Q02952_S483	0.1224601130548137	17.42439906523014	1.122353363361534	0.2827185044483109	0.5583645198924514	S	Q02952	AKAP12	S483	AKAP12_S483	1
This study (HEK293F TR)	1min	This study (HEK293F TR) 1min	P22626_S231	0.1265386917441588	16.269132285952722	1.1222280871415535	0.2827697635017664	0.5584005500125687	S	P22626	HNRNPA2B1	S231	HNRNPA2B1_S231	1
This study (HEK293F TR)	1min	This study (HEK293F TR) 1min	Q14693_T688	-0.2712758984382049	13.68900429250543	-1.122208683844231	0.2827777033477004	0.5584005500125687	T	Q14693	LPIN1	T688	LPIN1_T688	1
This study (HEK293F TR)	1min	This study (HEK293F TR) 1min	Q14693_T695	-0.2712758984382049	13.68900429250543	-1.122208683844231	0.2827777033477004	0.5584005500125687	T	Q14693	LPIN1	T695	LPIN1_T695	1
This study (HEK293F TR)	1min	This study (HEK293F TR) 1min	Q9NRR6_S148	0.1137819183761532	14.356535095624888	1.122178304128056	0.2827901350943957	0.5584005500125687	S	Q9NRR6	INPP5E	S148	INPP5E_S148	1
This study (HEK293F TR)	1min	This study (HEK293F TR) 1min	Q9P1Y6_S867	0.1425211321834503	18.320178721601305	1.1221704937612325	0.2827933312580118	0.5584005500125687	S	Q9P1Y6	PHRF1	S867	PHRF1_S867	1
This study (HEK293F TR)	1min	This study (HEK293F TR) 1min	Q13884_T93	-0.2263658791986351	14.743676314383691	-1.1221381293429669	0.2828065757401789	0.558404356412471	T	Q13884	SNTB1	T93	SNTB1_T93	1
This study (HEK293F TR)	1min	This study (HEK293F TR) 1min	P0CG40_S438	-0.152079198861033	14.704543779111091	-1.12207012714818	0.282834405797757	0.558436960717007	S	P0CG40	SP9	S438	SP9_S438	1
This study (HEK293F TR)	1min	This study (HEK293F TR) 1min	O43353_S357	0.1603968121573586	16.3729589200931	1.121984171224069	0.2828695864427766	0.5584571529543911	S	O43353	RIPK2	S357	RIPK2_S357	1
This study (HEK293F TR)	1min	This study (HEK293F TR) 1min	P50851_S2065	-0.2240346469208578	15.348775913941232	-1.1219157513259197	0.2828975921996425	0.5584571529543911	S	P50851	LRBA	S2065	LRBA_S2065	1
This study (HEK293F TR)	1min	This study (HEK293F TR) 1min	O15042_S934	-0.2039829289604142	16.65551651838867	-1.1219139955278186	0.2828983109138701	0.5584571529543911	S	O15042	U2SURP	S934	U2SURP_S934	1
This study (HEK293F TR)	1min	This study (HEK293F TR) 1min	Q9Y4G8_S933	0.1624913840585318	13.474686609168309	1.1218962734611748	0.2829055653003448	0.5584571529543911	S	Q9Y4G8	RAPGEF2	S933	RAPGEF2_S933	1
This study (HEK293F TR)	1min	This study (HEK293F TR) 1min	Q9Y4G8_T942	0.1624913840585318	13.474686609168309	1.1218962734611748	0.2829055653003448	0.5584571529543911	T	Q9Y4G8	RAPGEF2	T942	RAPGEF2_T942	1
This study (HEK293F TR)	1min	This study (HEK293F TR) 1min	O14686_T4343	-0.1495288765761167	17.249418452184496	-1.1218792354166582	0.2829125398212698	0.5584571529543911	T	O14686	KMT2D	T4343	KMT2D_T4343	1
This study (HEK293F TR)	1min	This study (HEK293F TR) 1min	Q7Z3K3_S274	0.1169840864798175	17.208638119432315	1.1218064203625315	0.2829423481268001	0.5584936508368948	S	Q7Z3K3	POGZ	S274	POGZ_S274	1
This study (HEK293F TR)	1min	This study (HEK293F TR) 1min	P00760_S218	-0.201897735787945	16.608699880508215	-1.1213739608068245	0.2831194333748415	0.5588208408742271	S	P00760		S218		1
This study (HEK293F TR)	1min	This study (HEK293F TR) 1min	Q8N2M8_T573	0.215134581719651	15.31844387352931	1.1212682022435467	0.2831627526368934	0.5588697791401189	T	Q8N2M8	CLASRP	T573	CLASRP_T573	1
This study (HEK293F TR)	1min	This study (HEK293F TR) 1min	O95948_S317	0.1484648523547544	15.288301714788872	1.1212423762658956	0.2831733318586384	0.5588697791401189	S	O95948	ONECUT2	S317	ONECUT2_S317	1
This study (HEK293F TR)	1min	This study (HEK293F TR) 1min	Q13705_S316	0.1527770459695094	14.250937246779367	1.1212304777969984	0.2831782059879061	0.5588697791401189	S	Q13705	ACVR2B	S316	ACVR2B_S316	1
This study (HEK293F TR)	1min	This study (HEK293F TR) 1min	P0CG40_T428	-0.1826742822411962	14.22467230379689	-1.121153123721954	0.2832098951303336	0.5588898695252453	T	P0CG40	SP9	T428	SP9_T428	1
This study (HEK293F TR)	1min	This study (HEK293F TR) 1min	Q15633_S246	0.0980811873723617	17.25878180829532	1.1211503316160167	0.2832110390047065	0.5588898695252453	S	Q15633	TARBP2	S246	TARBP2_S246	1
This study (HEK293F TR)	1min	This study (HEK293F TR) 1min	Q8N9T8_S136	-0.1224782146418945	18.620032190282423	-1.121082231414306	0.2832389394910868	0.55889511074978	S	Q8N9T8	KRI1	S136	KRI1_S136	1
This study (HEK293F TR)	1min	This study (HEK293F TR) 1min	Q4KWH8_S982	0.1759577222745623	14.667275730578517	1.1210609102695528	0.2832476751417577	0.55889511074978	S	Q4KWH8	PLCH1	S982	PLCH1_S982	1
This study (HEK293F TR)	1min	This study (HEK293F TR) 1min	Q4KWH8_S986	0.1759577222745623	14.667275730578517	1.1210609102695528	0.2832476751417577	0.55889511074978	S	Q4KWH8	PLCH1	S986	PLCH1_S986	1
This study (HEK293F TR)	1min	This study (HEK293F TR) 1min	O95251_S167	-0.114464859164201	19.12048203397361	-1.120886769754057	0.283319031267538	0.5590135540560671	S	O95251	KAT7	S167	KAT7_S167	1
This study (HEK293F TR)	1min	This study (HEK293F TR) 1min	Q9H4B6_S97	0.1097161603719225	15.028458680127802	1.1208127013985671	0.2833493857918728	0.5590390094617269	S	Q9H4B6	SAV1	S97	SAV1_S97	1
This study (HEK293F TR)	1min	This study (HEK293F TR) 1min	Q96RT1_S715	-0.1166279251293023	15.862097891845831	-1.120799998605633	0.2833545918699267	0.5590390094617269	S	Q96RT1	ERBIN	S715	ERBIN_S715	1
This study (HEK293F TR)	1min	This study (HEK293F TR) 1min	Q96T88_S639	0.1133024633723103	16.18303619305648	1.120742888310222	0.2833779986965702	0.5590628359395813	S	Q96T88	UHRF1	S639	UHRF1_S639	1
This study (HEK293F TR)	1min	This study (HEK293F TR) 1min	Q6PKG0_S584	-0.1219742883411711	14.881363201911626	-1.1203839270205738	0.2835251537310099	0.5592956484384461	S	Q6PKG0	LARP1	S584	LARP1_S584	1
This study (HEK293F TR)	1min	This study (HEK293F TR) 1min	Q6PKG0_S591	-0.1219742883411711	14.881363201911626	-1.1203839270205738	0.2835251537310099	0.5592956484384461	S	Q6PKG0	LARP1	S591	LARP1_S591	1
This study (HEK293F TR)	1min	This study (HEK293F TR) 1min	Q9HAF1_S118	-0.1414830612372561	19.307650174131783	-1.120372080048014	0.2835300113499238	0.5592956484384461	S	Q9HAF1	MEAF6	S118	MEAF6_S118	1
This study (HEK293F TR)	1min	This study (HEK293F TR) 1min	Q9UKV3_S983	0.1919657250907178	17.044216243464817	1.120277045685079	0.2835689806179109	0.559350158330185	S	Q9UKV3	ACIN1	S983	ACIN1_S983	1
This study (HEK293F TR)	1min	This study (HEK293F TR) 1min	Q5T3I0_S128	-0.1114454697973599	19.700291384403844	-1.1202483194357065	0.2835807607472122	0.5593510344399462	S	Q5T3I0	GPATCH4	S128	GPATCH4_S128	1
This study (HEK293F TR)	1min	This study (HEK293F TR) 1min	Q13615_T887	-0.1297295089908843	16.549812398475527	-1.120132380793224	0.2836283089255488	0.5594009686681256	T	Q13615	MTMR3	T887	MTMR3_T887	1
This study (HEK293F TR)	1min	This study (HEK293F TR) 1min	P48742_S162	-0.1112356830024587	18.20970547857208	-1.1201313042417471	0.2836287504638787	0.5594009686681256	S	P48742	LHX1	S162	LHX1_S162	1
This study (HEK293F TR)	1min	This study (HEK293F TR) 1min	P27816_T97	-0.1038815590441739	14.987823687892652	-1.1200255478894527	0.2836721280697182	0.5594202010603444	T	P27816	MAP4	T97	MAP4_T97	1
This study (HEK293F TR)	1min	This study (HEK293F TR) 1min	Q9BSJ8_T1032	-0.319884919161705	13.978076156079664	-1.1200253083626923	0.2836722263210531	0.5594202010603444	T	Q9BSJ8	ESYT1	T1032	ESYT1_T1032	1
This study (HEK293F TR)	1min	This study (HEK293F TR) 1min	O75909_S329	0.1128184466516408	18.6448440983988	1.1200098586267064	0.2836785636934478	0.5594202010603444	S	O75909	CCNK	S329	CCNK_S329	1
This study (HEK293F TR)	1min	This study (HEK293F TR) 1min	Q9BZQ8_S646	0.2060769261289703	12.634366053228232	1.1199969684777558	0.2836838512237184	0.5594202010603444	S	Q9BZQ8	NIBAN1	S646	NIBAN1_S646	1
This study (HEK293F TR)	1min	This study (HEK293F TR) 1min	Q96EQ0_S297	0.2705466837986865	13.319446954689356	1.1199397455088669	0.2837073249510148	0.5594238161649738	S	Q96EQ0	SGTB	S297	SGTB_S297	1
This study (HEK293F TR)	1min	This study (HEK293F TR) 1min	Q92667_S231	-0.1248690522284636	15.687334354589908	-1.119937223975307	0.2837083593561864	0.5594238161649738	S	Q92667	AKAP1	S231	AKAP1_S231	1
This study (HEK293F TR)	1min	This study (HEK293F TR) 1min	P46020_S985	-0.0956196389156112	19.369924670819028	-1.119827527073708	0.2837533629378577	0.5594796494087937	S	P46020	PHKA1	S985	PHKA1_S985	1
This study (HEK293F TR)	1min	This study (HEK293F TR) 1min	P07900_S453	0.1372701587089864	15.972034589680614	1.1198129296244592	0.2837593520074675	0.5594796494087937	S	P07900	HSP90AA1	S453	HSP90AA1_S453	1
This study (HEK293F TR)	1min	This study (HEK293F TR) 1min	Q9H4X1_T111	-0.1321196151099322	15.377968789235895	-1.1197267465388954	0.2837947133284834	0.5595251472540934	T	Q9H4X1	RGCC	T111	RGCC_T111	1
This study (HEK293F TR)	1min	This study (HEK293F TR) 1min	Q9H6T3_S121	-0.1138282580441902	18.581033351787912	-1.1197014169514097	0.2838051068130322	0.5595251472540934	S	Q9H6T3	RPAP3	S121	RPAP3_S121	1
This study (HEK293F TR)	1min	This study (HEK293F TR) 1min	Q13428_T1060	0.2498331644369358	16.223925111507683	1.1196483168428133	0.2838268963090832	0.5595457487146548	T	Q13428	TCOF1	T1060	TCOF1_T1060	1
This study (HEK293F TR)	1min	This study (HEK293F TR) 1min	P46020_S972	-0.1319863491888249	18.982215802657688	-1.1195903479081943	0.2838506851676085	0.5595615604883687	S	P46020	PHKA1	S972	PHKA1_S972	1
This study (HEK293F TR)	1min	This study (HEK293F TR) 1min	P42694_S1177	-0.1158698360450571	19.67153205975079	-1.1195735051931066	0.283857597239413	0.5595615604883687	S	P42694	HELZ	S1177	HELZ_S1177	1
This study (HEK293F TR)	1min	This study (HEK293F TR) 1min	Q32MZ4_S467	-0.1933137751003535	15.433459061874904	-1.119192390392682	0.2840140369201447	0.559809125310025	S	Q32MZ4	LRRFIP1	S467	LRRFIP1_S467	1
This study (HEK293F TR)	1min	This study (HEK293F TR) 1min	Q32MZ4_S471	-0.1933137751003535	15.433459061874904	-1.119192390392682	0.2840140369201447	0.559809125310025	S	Q32MZ4	LRRFIP1	S471	LRRFIP1_S471	1
This study (HEK293F TR)	1min	This study (HEK293F TR) 1min	P55196_S1173	-0.0886165751066769	20.23778229445248	-1.1191584413339464	0.2840279754791053	0.559809125310025	S	P55196	AFDN	S1173	AFDN_S1173	1
This study (HEK293F TR)	1min	This study (HEK293F TR) 1min	O75122_S596	-0.2029131637671817	13.246462847835629	-1.1191570070251926	0.2840285643786652	0.559809125310025	S	O75122	CLASP2	S596	CLASP2_S596	1
This study (HEK293F TR)	1min	This study (HEK293F TR) 1min	Q06587_S139	0.1594729165618247	14.61283117287704	1.1190725608517118	0.2840632379874315	0.5598325105213127	S	Q06587	RING1	S139	RING1_S139	1
This study (HEK293F TR)	1min	This study (HEK293F TR) 1min	Q06587_S140	0.1594729165618247	14.61283117287704	1.1190725608517118	0.2840632379874315	0.5598325105213127	S	Q06587	RING1	S140	RING1_S140	1
This study (HEK293F TR)	1min	This study (HEK293F TR) 1min	Q8WYQ5_S275	0.2801167922556864	20.98880287495884	1.1190452160447026	0.2840744664579094	0.5598325105213127	S	Q8WYQ5	DGCR8	S275	DGCR8_S275	1
This study (HEK293F TR)	1min	This study (HEK293F TR) 1min	Q12955_S4270	0.3489424435281165	16.847256580224858	1.1189817781689464	0.284100516955771	0.559861488404034	S	Q12955	ANK3	S4270	ANK3_S4270	1
This study (HEK293F TR)	1min	This study (HEK293F TR) 1min	Q12766_S707	0.1719024439355951	13.097482958667088	1.118920835696207	0.2841255444366329	0.5598675558093835	S	Q12766	HMGXB3	S707	HMGXB3_S707	1
This study (HEK293F TR)	1min	This study (HEK293F TR) 1min	O95232_S420	0.332465803361039	17.176350646910503	1.11891902337699	0.2841262887344258	0.5598675558093835	S	O95232	LUC7L3	S420	LUC7L3_S420	1
This study (HEK293F TR)	1min	This study (HEK293F TR) 1min	Q92922_T417	0.1024797530785477	17.985715054384617	1.1188643917786254	0.2841487259730281	0.5598782669122391	T	Q92922	SMARCC1	T417	SMARCC1_T417	1
This study (HEK293F TR)	1min	This study (HEK293F TR) 1min	Q9NYZ3_S439	-0.1478917508527946	14.881301365261958	-1.11885053344361	0.2841544178157631	0.5598782669122391	S	Q9NYZ3	GTSE1	S439	GTSE1_S439	1
This study (HEK293F TR)	1min	This study (HEK293F TR) 1min	O15027_S2090	-0.1098041784847936	16.943524321068846	-1.1187837148463702	0.2841818625123241	0.5599070432099749	S	O15027	SEC16A	S2090	SEC16A_S2090	1
This study (HEK293F TR)	1min	This study (HEK293F TR) 1min	Q8NI35_S957	0.1973248369447056	13.242003717739555	1.118741198198972	0.284199326610684	0.5599070432099749	S	Q8NI35	PATJ	S957	PATJ_S957	1
This study (HEK293F TR)	1min	This study (HEK293F TR) 1min	Q14126_T744	0.1044450024206113	18.16753541421597	1.1187320988656106	0.2842030643503035	0.5599070432099749	T	Q14126	DSG2	T744	DSG2_T744	1
This study (HEK293F TR)	1min	This study (HEK293F TR) 1min	Q6DN90_S923	-0.1599228927194929	15.41854192655019	-1.1186787979192003	0.2842249595681725	0.5599210377739048	S	Q6DN90	IQSEC1	S923	IQSEC1_S923	1
This study (HEK293F TR)	1min	This study (HEK293F TR) 1min	Q02952_S568	-0.0976105824871389	17.47157340760022	-1.118659559089011	0.2842328629017442	0.5599210377739048	S	Q02952	AKAP12	S568	AKAP12_S568	1
This study (HEK293F TR)	1min	This study (HEK293F TR) 1min	Q86X27_S28	-0.1612639344530162	15.655932713185958	-1.1185477786683504	0.2842787857310443	0.5599643891975475	S	Q86X27	RALGPS2	S28	RALGPS2_S28	1
This study (HEK293F TR)	1min	This study (HEK293F TR) 1min	Q12857_S265	-0.1370568561120819	15.207440615038871	-1.1185194294999383	0.2842904333361625	0.5599643891975475	S	Q12857	NFIA	S265	NFIA_S265	1
This study (HEK293F TR)	1min	This study (HEK293F TR) 1min	Q02790_T9	-0.185777813945446	17.99668919504004	-1.1184982198497515	0.2842991478193925	0.5599643891975475	T	Q02790	FKBP4	T9	FKBP4_T9	1
This study (HEK293F TR)	1min	This study (HEK293F TR) 1min	Q92625_S386	-0.3688864227175941	17.279241858272368	-1.1184614809644715	0.2843142433341212	0.5599643891975475	S	Q92625	ANKS1A	S386	ANKS1A_S386	1
This study (HEK293F TR)	1min	This study (HEK293F TR) 1min	Q9BYW2_S1084	0.1331605140976606	14.12412615955034	1.1184510163586567	0.2843185432116019	0.5599643891975475	S	Q9BYW2	SETD2	S1084	SETD2_S1084	1
This study (HEK293F TR)	1min	This study (HEK293F TR) 1min	Q68DC2_T738	-0.1389316456297393	16.746774480479644	-1.1184402677626877	0.2843229598312902	0.5599643891975475	T	Q68DC2	ANKS6	T738	ANKS6_T738	1
This study (HEK293F TR)	1min	This study (HEK293F TR) 1min	Q5VT06_S1589	-0.1330101668755787	17.88971614372847	-1.1182534659689929	0.2843997253895936	0.5600708672533014	S	Q5VT06	CEP350	S1589	CEP350_S1589	1
This study (HEK293F TR)	1min	This study (HEK293F TR) 1min	Q5VT06_S1592	-0.1330101668755787	17.88971614372847	-1.1182534659689929	0.2843997253895936	0.5600708672533014	S	Q5VT06	CEP350	S1592	CEP350_S1592	1
This study (HEK293F TR)	1min	This study (HEK293F TR) 1min	O75051_S1617	0.1270934664273539	17.042981310622	1.1181608940315784	0.2844377733457925	0.5601234405635727	S	O75051	PLXNA2	S1617	PLXNA2_S1617	1
This study (HEK293F TR)	1min	This study (HEK293F TR) 1min	Q8TF01_S726	0.2630850770487321	19.11961286764144	1.1180284398120215	0.2844922200285227	0.5602083012557826	S	Q8TF01	PNISR	S726	PNISR_S726	1
This study (HEK293F TR)	1min	This study (HEK293F TR) 1min	Q5SW79_S886	0.1087449718811619	18.40967894331608	1.117974187629195	0.2845145232373592	0.5602298623289443	S	Q5SW79	CEP170	S886	CEP170_S886	1
This study (HEK293F TR)	1min	This study (HEK293F TR) 1min	Q658Y4_S367	-0.1082525651182599	18.13403244363895	-1.1178801305636532	0.2845531934813161	0.5602836482820663	S	Q658Y4	FAM91A1	S367	FAM91A1_S367	1
This study (HEK293F TR)	1min	This study (HEK293F TR) 1min	Q7L804_S237	-0.1216392756970172	18.60795764099487	-1.1178008509508963	0.2845857912836928	0.5603254738163383	S	Q7L804	RAB11FIP2	S237	RAB11FIP2_S237	1
This study (HEK293F TR)	1min	This study (HEK293F TR) 1min	Q9Y5B0_S395	-0.1443601165814101	15.70996030123747	-1.1176321189195806	0.2846551791363662	0.560379947516372	S	Q9Y5B0	CTDP1	S395	CTDP1_S395	1
This study (HEK293F TR)	1min	This study (HEK293F TR) 1min	Q8WWI1_S255	-0.1816163100480068	14.733430951440228	-1.1175909934521666	0.2846720931537327	0.560379947516372	S	Q8WWI1	LMO7	S255	LMO7_S255	1
This study (HEK293F TR)	1min	This study (HEK293F TR) 1min	P46821_S1443	-0.11754598455272	21.400038887260507	-1.1175609297738416	0.2846844581789326	0.560379947516372	S	P46821	MAP1B	S1443	MAP1B_S1443	1
This study (HEK293F TR)	1min	This study (HEK293F TR) 1min	Q8NHV4_S460	-0.1306096860485723	18.29421074359368	-1.11753415834498	0.2846954694634619	0.560379947516372	S	Q8NHV4	NEDD1	S460	NEDD1_S460	1
This study (HEK293F TR)	1min	This study (HEK293F TR) 1min	Q09472_T1909	0.1064468774726066	14.475741463484605	1.1174401280737782	0.284734147365433	0.560379947516372	T	Q09472	EP300	T1909	EP300_T1909	1
This study (HEK293F TR)	1min	This study (HEK293F TR) 1min	P52746_S1069	-0.1793653161046062	13.476976987922349	-1.1174309098606094	0.2847379393500655	0.560379947516372	S	P52746	ZNF142	S1069	ZNF142_S1069	1
This study (HEK293F TR)	1min	This study (HEK293F TR) 1min	P52746_S1072	-0.1793653161046062	13.476976987922349	-1.1174309098606094	0.2847379393500655	0.560379947516372	S	P52746	ZNF142	S1072	ZNF142_S1072	1
This study (HEK293F TR)	1min	This study (HEK293F TR) 1min	P04920_S56	-0.176924340474093	13.867961460587688	-1.1174243907879704	0.2847406210451246	0.560379947516372	S	P04920	SLC4A2	S56	SLC4A2_S56	1
This study (HEK293F TR)	1min	This study (HEK293F TR) 1min	O43166_S1459	-0.1222177454304063	15.763839068869515	-1.1174121736776546	0.2847456467447859	0.560379947516372	S	O43166	SIPA1L1	S1459	SIPA1L1_S1459	1
This study (HEK293F TR)	1min	This study (HEK293F TR) 1min	Q9NP71_S614	-0.1445325826693775	16.31661479719342	-1.117398126682565	0.2847514252794729	0.560379947516372	S	Q9NP71	MLXIPL	S614	MLXIPL_S614	1
This study (HEK293F TR)	1min	This study (HEK293F TR) 1min	O15231_T513	-0.144669734072659	13.842594338254251	-1.117386398576521	0.2847562499573153	0.560379947516372	T	O15231	ZNF185	T513	ZNF185_T513	1
This study (HEK293F TR)	1min	This study (HEK293F TR) 1min	P30519_S2	0.1851430161757346	15.748616892782469	1.1173819760079204	0.2847580693182355	0.560379947516372	S	P30519	HMOX2	S2	HMOX2_S2	1
This study (HEK293F TR)	1min	This study (HEK293F TR) 1min	Q9UKV8_S834	-0.2179929509051206	15.820460565085291	-1.117351352642847	0.2847706674325758	0.560379947516372	S	Q9UKV8	AGO2	S834	AGO2_S834	1
This study (HEK293F TR)	1min	This study (HEK293F TR) 1min	Q7Z5J4_S1362	-0.0843263947750259	17.64558664727635	-1.117300135305896	0.2847917386256683	0.560379947516372	S	Q7Z5J4	RAI1	S1362	RAI1_S1362	1
This study (HEK293F TR)	1min	This study (HEK293F TR) 1min	P47756_S141	0.279196004024282	18.42709990739042	1.1172979392565274	0.2847926421231752	0.560379947516372	S	P47756	CAPZB	S141	CAPZB_S141	1
This study (HEK293F TR)	1min	This study (HEK293F TR) 1min	Q15911_S3596	-0.1111442771334676	15.97864375276278	-1.1172918013801167	0.2847951673766909	0.560379947516372	S	Q15911	ZFHX3	S3596	ZFHX3_S3596	1
This study (HEK293F TR)	1min	This study (HEK293F TR) 1min	Q9BXA9_S869	-0.1501580890047353	15.852171937741192	-1.117056759084626	0.2848918815946589	0.5605478951082724	S	Q9BXA9	SALL3	S869	SALL3_S869	1
This study (HEK293F TR)	1min	This study (HEK293F TR) 1min	Q15061_S437	0.2155847061353935	16.017212401254064	1.1170025098926102	0.2849142073670579	0.5605694698398157	S	Q15061	WDR43	S437	WDR43_S437	1
This study (HEK293F TR)	1min	This study (HEK293F TR) 1min	Q7Z3T8_S946	0.1139009709586815	17.6376957362289	1.116933178246764	0.2849427421232212	0.5606011108837442	S	Q7Z3T8	ZFYVE16	S946	ZFYVE16_S946	1
This study (HEK293F TR)	1min	This study (HEK293F TR) 1min	O43719_S624	0.2006105394522386	16.827220348968684	1.1168813645079043	0.2849640684688483	0.5606011108837442	S	O43719	HTATSF1	S624	HTATSF1_S624	1
This study (HEK293F TR)	1min	This study (HEK293F TR) 1min	P98155_T868	-0.149077962432095	14.654354428326137	-1.116880624343473	0.284964373126605	0.5606011108837442	T	P98155	VLDLR	T868	VLDLR_T868	1
This study (HEK293F TR)	1min	This study (HEK293F TR) 1min	Q8NG08_S1058	0.1220573468977086	18.54845441129376	1.11681527648222	0.2849912718177158	0.5606032849143127	S	Q8NG08	HELB	S1058	HELB_S1058	1
This study (HEK293F TR)	1min	This study (HEK293F TR) 1min	Q9UNZ2_S99	0.1260197417953108	17.666599664577646	1.1168059024838763	0.2849951305303628	0.5606032849143127	S	Q9UNZ2	NSFL1C	S99	NSFL1C_S99	1
This study (HEK293F TR)	1min	This study (HEK293F TR) 1min	Q9C0H9_T991	-0.1508817495240606	13.40598603707666	-1.11679513649727	0.2849995622900013	0.5606032849143127	T	Q9C0H9	SRCIN1	T991	SRCIN1_T991	1
This study (HEK293F TR)	1min	This study (HEK293F TR) 1min	O00566_S327	0.2829560539886611	15.352737721131652	1.116741317645178	0.2850217173114525	0.560624515558439	S	O00566	MPHOSPH10	S327	MPHOSPH10_S327	1
This study (HEK293F TR)	1min	This study (HEK293F TR) 1min	Q68EM7_S599	-0.1388500512580019	14.787337524064382	-1.1166090187239637	0.2850761849280556	0.5607092993544486	S	Q68EM7	ARHGAP17	S599	ARHGAP17_S599	1
This study (HEK293F TR)	1min	This study (HEK293F TR) 1min	Q8TBP0_S260	0.1036277488055574	16.782946826420943	1.1164878506942584	0.2851260768775087	0.5607673714767841	S	Q8TBP0	TBC1D16	S260	TBC1D16_S260	1
This study (HEK293F TR)	1min	This study (HEK293F TR) 1min	Q8IZ69_S602	0.1000412138988018	18.508901198432984	1.1164821135652785	0.2851284393527154	0.5607673714767841	S	Q8IZ69	TRMT2A	S602	TRMT2A_S602	1
This study (HEK293F TR)	1min	This study (HEK293F TR) 1min	Q02224_T2622	0.1511423579923398	14.834551535812716	1.1164452302667691	0.2851436277709526	0.5607748913950623	T	Q02224	CENPE	T2622	CENPE_T2622	1
This study (HEK293F TR)	1min	This study (HEK293F TR) 1min	Q5SYE7_S1257	0.1297559332893492	16.188038294334763	1.1163295532230824	0.2851912671727974	0.5608462275759174	S	Q5SYE7	NHSL1	S1257	NHSL1_S1257	1
This study (HEK293F TR)	1min	This study (HEK293F TR) 1min	O60716_S47	-0.1297549215222631	20.1510588688657	-1.1162795508266707	0.2852118615841772	0.5608643745475871	S	O60716	CTNND1	S47	CTNND1_S47	1
This study (HEK293F TR)	1min	This study (HEK293F TR) 1min	Q13131_S524	-0.107773988884233	18.23712800550353	-1.1160989672679176	0.2852862476633266	0.5609666286788617	S	Q13131	PRKAA1	S524	PRKAA1_S524	1
This study (HEK293F TR)	1min	This study (HEK293F TR) 1min	Q9C0B5_S345	0.1010767754287158	18.505149245839423	1.1160981180889171	0.2852865974923972	0.5609666286788617	S	Q9C0B5	ZDHHC5	S345	ZDHHC5_S345	1
This study (HEK293F TR)	1min	This study (HEK293F TR) 1min	P35251_S190	-0.1103396312602278	19.59198992953779	-1.115871794635946	0.2853798456556313	0.5610847078453168	S	P35251	RFC1	S190	RFC1_S190	1
This study (HEK293F TR)	1min	This study (HEK293F TR) 1min	P52594_S292	-0.182621835533272	17.27043561853214	-1.1158634426704637	0.2853832872150479	0.5610847078453168	S	P52594	AGFG1	S292	AGFG1_S292	1
This study (HEK293F TR)	1min	This study (HEK293F TR) 1min	Q9NQZ2_S150	0.1857490915180228	16.89388550831885	1.115854202062741	0.2853870949902594	0.5610847078453168	S	Q9NQZ2	UTP3	S150	UTP3_S150	1
This study (HEK293F TR)	1min	This study (HEK293F TR) 1min	Q9UQ35_S408	-0.5188315771776786	19.977569607403368	-1.1158062659210846	0.2854068486446543	0.5610847078453168	S	Q9UQ35	SRRM2	S408	SRRM2_S408	1
This study (HEK293F TR)	1min	This study (HEK293F TR) 1min	Q00013_S52	0.1191343607181352	19.27612660850789	1.1157857489647591	0.2854153036444502	0.5610847078453168	S	Q00013	MPP1	S52	MPP1_S52	1
This study (HEK293F TR)	1min	This study (HEK293F TR) 1min	Q569K4_S261	0.1402138641687322	15.804188822991335	1.115762887321561	0.2854247251093295	0.5610847078453168	S	Q569K4	ZNF385B	S261	ZNF385B_S261	1
This study (HEK293F TR)	1min	This study (HEK293F TR) 1min	Q99733_S53	-0.1274768283909608	17.40261761921187	-1.115720171325885	0.2854423293432773	0.5610847078453168	S	Q99733	NAP1L4	S53	NAP1L4_S53	1
This study (HEK293F TR)	1min	This study (HEK293F TR) 1min	P50479_S160	-0.1723319081002312	14.372711601459264	-1.1157182310290017	0.2854431290033479	0.5610847078453168	S	P50479	PDLIM4	S160	PDLIM4_S160	1
This study (HEK293F TR)	1min	This study (HEK293F TR) 1min	Q16825_S670	-0.1276577605813358	16.239373119041307	-1.1157040145702508	0.2854489881247793	0.5610847078453168	S	Q16825	PTPN21	S670	PTPN21_S670	1
This study (HEK293F TR)	1min	This study (HEK293F TR) 1min	Q06413_S423	-0.2930925826123207	14.778396490159595	-1.1156580220970789	0.2854679439266833	0.5610996158848923	S	Q06413	MEF2C	S423	MEF2C_S423	1
This study (HEK293F TR)	1min	This study (HEK293F TR) 1min	Q8TBZ3_T401	-0.12357248491994	20.73621090046921	-1.1155121053491357	0.2855280898514827	0.5611954804836372	T	Q8TBZ3	WDR20	T401	WDR20_T401	1
This study (HEK293F TR)	1min	This study (HEK293F TR) 1min	P48634_S461	-0.1964579796466061	15.961772303877916	-1.1154143979366358	0.2855683695810372	0.5612211253805052	S	P48634	PRRC2A	S461	PRRC2A_S461	1
This study (HEK293F TR)	1min	This study (HEK293F TR) 1min	Q14669_S239	0.2031820237192754	14.715627615201006	1.1153993580870685	0.285574570118724	0.5612211253805052	S	Q14669	TRIP12	S239	TRIP12_S239	1
This study (HEK293F TR)	1min	This study (HEK293F TR) 1min	P84157_S191	0.1617074093045971	16.46367180565706	1.115397686619966	0.2855752592273214	0.5612211253805052	S	P84157	MXRA7	S191	MXRA7_S191	1
This study (HEK293F TR)	1min	This study (HEK293F TR) 1min	Q8ND24_T56	-0.3122966207945836	17.603880491542824	-1.11519270326737	0.2856597788584532	0.561364867904443	T	Q8ND24	RNF214	T56	RNF214_T56	1
This study (HEK293F TR)	1min	This study (HEK293F TR) 1min	P18583_S1820	0.1549937100593297	18.74786938018698	1.1150808150264535	0.2857059211147478	0.5614331846103147	S	P18583	SON	S1820	SON_S1820	1
This study (HEK293F TR)	1min	This study (HEK293F TR) 1min	O94988_S652	0.1255436386874713	16.561191730053704	1.1150060337495795	0.285736763762928	0.5614714322151312	S	O94988	FAM13A	S652	FAM13A_S652	1
This study (HEK293F TR)	1min	This study (HEK293F TR) 1min	Q6WKZ4_S434	-0.2542600902083727	13.470574889488358	-1.114919417519799	0.2857724907545518	0.5614732419033209	S	Q6WKZ4	RAB11FIP1	S434	RAB11FIP1_S434	1
This study (HEK293F TR)	1min	This study (HEK293F TR) 1min	Q66GS9_S679	-0.1312834657246977	15.020492111735685	-1.1148917007078112	0.28578392395035	0.5614732419033209	S	Q66GS9	CEP135	S679	CEP135_S679	1
This study (HEK293F TR)	1min	This study (HEK293F TR) 1min	Q66GS9_S688	-0.1312834657246977	15.020492111735685	-1.1148917007078112	0.28578392395035	0.5614732419033209	S	Q66GS9	CEP135	S688	CEP135_S688	1
This study (HEK293F TR)	1min	This study (HEK293F TR) 1min	Q9H0K1_S590	-0.1302886462535646	16.08100810345649	-1.114866354407038	0.2857943796131695	0.5614732419033209	S	Q9H0K1	SIK2	S590	SIK2_S590	1
This study (HEK293F TR)	1min	This study (HEK293F TR) 1min	Q99856_S371	0.1668434694272687	13.953945206811763	1.114865869491963	0.2857945796494702	0.5614732419033209	S	Q99856	ARID3A	S371	ARID3A_S371	1
This study (HEK293F TR)	1min	This study (HEK293F TR) 1min	Q96B23_S150	0.2598434719889262	14.805424263903516	1.1145638929071078	0.2859191711247531	0.5616509969077882	S	Q96B23	ARK2N	S150	ARK2N_S150	1
This study (HEK293F TR)	1min	This study (HEK293F TR) 1min	Q12888_S493	-0.1465465218252006	15.821947677189028	-1.1145516031841989	0.2859242425716016	0.5616509969077882	S	Q12888	TP53BP1	S493	TP53BP1_S493	1
This study (HEK293F TR)	1min	This study (HEK293F TR) 1min	Q969K3_S169	0.1595617974346943	15.452803412561204	1.1145023546149244	0.2859445660498678	0.5616509969077882	S	Q969K3	RNF34	S169	RNF34_S169	1
This study (HEK293F TR)	1min	This study (HEK293F TR) 1min	Q9P2F8_S1365	0.1467881253867151	14.787201019946728	1.1144841301954198	0.285952087025224	0.5616509969077882	S	Q9P2F8	SIPA1L2	S1365	SIPA1L2_S1365	1
This study (HEK293F TR)	1min	This study (HEK293F TR) 1min	Q9BRG2_S197	-0.1778084779694442	14.83493280029287	-1.1144701233300445	0.2859578675741281	0.5616509969077882	S	Q9BRG2	SH2D3A	S197	SH2D3A_S197	1
This study (HEK293F TR)	1min	This study (HEK293F TR) 1min	Q6IE81_S89	-0.2161952562076017	13.367797616204088	-1.1144600549129309	0.2859620228039431	0.5616509969077882	S	Q6IE81	JADE1	S89	JADE1_S89	1
This study (HEK293F TR)	1min	This study (HEK293F TR) 1min	P00519_S840	-0.2076735574345889	16.356788837849056	-1.1144506864756487	0.2859658891936346	0.5616509969077882	S	P00519	ABL1	S840	ABL1_S840	1
This study (HEK293F TR)	1min	This study (HEK293F TR) 1min	Q6ZSZ6_S865	0.1818202494337502	15.71971117034643	1.1144258993362277	0.2859761191316148	0.5616509969077882	S	Q6ZSZ6	TSHZ1	S865	TSHZ1_S865	1
This study (HEK293F TR)	1min	This study (HEK293F TR) 1min	Q3YEC7_T599	0.1923485038007228	20.93956942697707	1.1143493060004896	0.2860077318380459	0.5616907268491423	T	Q3YEC7	RABL6	T599	RABL6_T599	1
This study (HEK293F TR)	1min	This study (HEK293F TR) 1min	Q8NEY1_T92	-0.1457936224629392	15.009292339029043	-1.1143052311883588	0.2860259242319799	0.5617040985186097	T	Q8NEY1	NAV1	T92	NAV1_T92	1
This study (HEK293F TR)	1min	This study (HEK293F TR) 1min	P10244_T494	0.1544030347108105	17.924540999034484	1.1142644525042995	0.2860427568923502	0.5617147989548786	T	P10244	MYBL2	T494	MYBL2_T494	1
This study (HEK293F TR)	1min	This study (HEK293F TR) 1min	Q5W0B1_S339	-0.1269444595003168	15.918314702672216	-1.1141625735257286	0.286084813868939	0.5617538955645259	S	Q5W0B1	OBI1	S339	OBI1_S339	1
This study (HEK293F TR)	1min	This study (HEK293F TR) 1min	Q8IYL3_S145	0.1229613406204457	17.11466530508729	1.1141610678792553	0.2860854354546941	0.5617538955645259	S	Q8IYL3	C1orf174	S145	C1orf174_S145	1
This study (HEK293F TR)	1min	This study (HEK293F TR) 1min	Q8NC51_S205	-0.2047706178475046	18.25392869116613	-1.113940119116585	0.286176662265455	0.5619070529778504	S	Q8NC51	SERBP1	S205	SERBP1_S205	1
This study (HEK293F TR)	1min	This study (HEK293F TR) 1min	Q15648_S1256	0.1872097680426172	17.236623784345014	1.1139169984327628	0.2861862097640265	0.5619070529778504	S	Q15648	MED1	S1256	MED1_S1256	1
This study (HEK293F TR)	1min	This study (HEK293F TR) 1min	O14579_S99	-0.1094177780260743	15.632976607501186	-1.1138889461676036	0.2861977940434488	0.5619074387826634	S	O14579	COPE	S99	COPE_S99	1
This study (HEK293F TR)	1min	This study (HEK293F TR) 1min	Q12830_S2471	-0.1634998678957711	13.386815072027364	-1.1138247145204827	0.2862243200626669	0.5619229467069559	S	Q12830	BPTF	S2471	BPTF_S2471	1
This study (HEK293F TR)	1min	This study (HEK293F TR) 1min	A7E2V4_S1092	-0.1000971563916799	20.35310074464104	-1.1138146686140529	0.2862284689324246	0.5619229467069559	S	A7E2V4	ZSWIM8	S1092	ZSWIM8_S1092	1
This study (HEK293F TR)	1min	This study (HEK293F TR) 1min	Q92551_S382	-0.2002066135352826	12.92950647596509	-1.1137435921984598	0.2862578241611747	0.5619582183244418	S	Q92551	IP6K1	S382	IP6K1_S382	1
This study (HEK293F TR)	1min	This study (HEK293F TR) 1min	Q13200_S361	0.1492633569533659	16.303789678869443	1.1134985715541337	0.2863590374975421	0.5621162791078633	S	Q13200	PSMD2	S361	PSMD2_S361	1
This study (HEK293F TR)	1min	This study (HEK293F TR) 1min	Q6P9B6_S440	-0.1482211796835919	16.87894897259635	-1.113465948906201	0.2863725153357815	0.5621162791078633	S	Q6P9B6	MEAK7	S440	MEAK7_S440	1
This study (HEK293F TR)	1min	This study (HEK293F TR) 1min	Q6P9B6_S443	-0.1482211796835919	16.87894897259635	-1.113465948906201	0.2863725153357815	0.5621162791078633	S	Q6P9B6	MEAK7	S443	MEAK7_S443	1
This study (HEK293F TR)	1min	This study (HEK293F TR) 1min	P32519_T191	-0.0856729362472421	16.40504579764442	-1.113365517066553	0.2864140111279211	0.5621753670028645	T	P32519	ELF1	T191	ELF1_T191	1
This study (HEK293F TR)	1min	This study (HEK293F TR) 1min	Q9UKX7_S315	0.1359034549291564	17.23282950308169	1.113256609696697	0.2864590139390517	0.5622413335240506	S	Q9UKX7	NUP50	S315	NUP50_S315	1
This study (HEK293F TR)	1min	This study (HEK293F TR) 1min	P51610_S1490	-0.1241813002902301	14.297943476931534	-1.1132208749276584	0.2864737814639707	0.5622479534933658	S	P51610	HCFC1	S1490	HCFC1_S1490	1
This study (HEK293F TR)	1min	This study (HEK293F TR) 1min	P35659_S72	0.2817732298375155	18.029761202424705	1.1131081285282078	0.2865203781128361	0.5623170399022224	S	P35659	DEK	S72	DEK_S72	1
This study (HEK293F TR)	1min	This study (HEK293F TR) 1min	P46013_S296	0.1850901784512046	16.780767155305135	1.1130507045395244	0.2865441129238096	0.5623410838793335	S	P46013	MKI67	S296	MKI67_S296	1
This study (HEK293F TR)	1min	This study (HEK293F TR) 1min	Q86UU0_S116	-0.3295673450157341	12.851029463921186	-1.1130082528681704	0.2865616602494956	0.5623410838793335	S	Q86UU0	BCL9L	S116	BCL9L_S116	1
This study (HEK293F TR)	1min	This study (HEK293F TR) 1min	O15169_T481	-0.2061473807793916	18.6021149181054	-1.1129957726393136	0.2865668190857029	0.5623410838793335	T	O15169	AXIN1	T481	AXIN1_T481	1
This study (HEK293F TR)	1min	This study (HEK293F TR) 1min	Q14980_S2051	0.1534549144098207	18.56421655883868	1.112940784484607	0.2865895498667937	0.5623601212290021	S	Q14980	NUMA1	S2051	NUMA1_S2051	1
This study (HEK293F TR)	1min	This study (HEK293F TR) 1min	Q92974_S177	-0.1209611509828256	21.406136339179355	-1.1129171641580593	0.2865993143616261	0.5623601212290021	S	Q92974	ARHGEF2	S177	ARHGEF2_S177	1
This study (HEK293F TR)	1min	This study (HEK293F TR) 1min	Q9BW71_S160	0.3628167247651284	21.737910331136234	1.11288167258735	0.2866139868286003	0.5623665481184835	S	Q9BW71	HIRIP3	S160	HIRIP3_S160	1
This study (HEK293F TR)	1min	This study (HEK293F TR) 1min	Q9H2P0_S709	0.1259866632093569	16.908478193962793	1.112789512699391	0.2866520890392202	0.5624189442706367	S	Q9H2P0	ADNP	S709	ADNP_S709	1
This study (HEK293F TR)	1min	This study (HEK293F TR) 1min	Q9HCI7_S345	0.1719092873375807	15.070191916597867	1.112738249528697	0.2866732847389158	0.5624247098686143	S	Q9HCI7	MSL2	S345	MSL2_S345	1
This study (HEK293F TR)	1min	This study (HEK293F TR) 1min	P35251_S281	0.1730203355561865	15.260156753977718	1.1126931672024492	0.2866919258368753	0.5624247098686143	S	P35251	RFC1	S281	RFC1_S281	1
This study (HEK293F TR)	1min	This study (HEK293F TR) 1min	P35251_S283	0.1730203355561865	15.260156753977718	1.1126931672024492	0.2866919258368753	0.5624247098686143	S	P35251	RFC1	S283	RFC1_S283	1
This study (HEK293F TR)	1min	This study (HEK293F TR) 1min	Q9UQC2_S404	0.1397359860016589	15.421445504383533	1.112635774420613	0.2867156585166396	0.5624247098686143	S	Q9UQC2	GAB2	S404	GAB2_S404	1
This study (HEK293F TR)	1min	This study (HEK293F TR) 1min	Q9UQC2_S405	0.1397359860016589	15.421445504383533	1.112635774420613	0.2867156585166396	0.5624247098686143	S	Q9UQC2	GAB2	S405	GAB2_S405	1
This study (HEK293F TR)	1min	This study (HEK293F TR) 1min	O15047_T1185	0.1336488642397952	18.046981428173943	1.112617012273541	0.2867234172373992	0.5624247098686143	T	O15047	SETD1A	T1185	SETD1A_T1185	1
This study (HEK293F TR)	1min	This study (HEK293F TR) 1min	O15049_S221	-0.1093812147440722	17.552377238097026	-1.112508218330132	0.2867684099927588	0.5624575475025332	S	O15049	N4BP3	S221	N4BP3_S221	1
This study (HEK293F TR)	1min	This study (HEK293F TR) 1min	Q7Z401_S935	-0.1358053858065631	18.33093976411288	-1.1124781225247742	0.2867808573403066	0.5624575475025332	S	Q7Z401	DENND4A	S935	DENND4A_S935	1
This study (HEK293F TR)	1min	This study (HEK293F TR) 1min	P49368_S24	0.2244626803704612	18.091279044080224	1.1124561263169042	0.286789955028096	0.5624575475025332	S	P49368	CCT3	S24	CCT3_S24	1
This study (HEK293F TR)	1min	This study (HEK293F TR) 1min	Q96F45_T258	0.245845126417775	15.734158009352877	1.1124485354165827	0.2867930946946483	0.5624575475025332	T	Q96F45	ZNF503	T258	ZNF503_T258	1
This study (HEK293F TR)	1min	This study (HEK293F TR) 1min	Q9UPV9_T486	0.1894883769709494	16.567151016066514	1.1124072493267498	0.2868101714593556	0.5624575475025332	T	Q9UPV9	TRAK1	T486	TRAK1_T486	1
This study (HEK293F TR)	1min	This study (HEK293F TR) 1min	Q9UPV9_T489	0.1894883769709494	16.567151016066514	1.1124072493267498	0.2868101714593556	0.5624575475025332	T	Q9UPV9	TRAK1	T489	TRAK1_T489	1
This study (HEK293F TR)	1min	This study (HEK293F TR) 1min	Q9Y5P4_S376	-0.1411906941247469	15.094144211621687	-1.1123836079665814	0.2868199503528107	0.5624575475025332	S	Q9Y5P4	CERT1	S376	CERT1_S376	1
This study (HEK293F TR)	1min	This study (HEK293F TR) 1min	O95232_S181	0.2502724098768318	15.573055072731997	1.112263263884479	0.2868697327922896	0.5625066645824336	S	O95232	LUC7L3	S181	LUC7L3_S181	1
This study (HEK293F TR)	1min	This study (HEK293F TR) 1min	O95232_T178	0.2502724098768318	15.573055072731997	1.112263263884479	0.2868697327922896	0.5625066645824336	T	O95232	LUC7L3	T178	LUC7L3_T178	1
This study (HEK293F TR)	1min	This study (HEK293F TR) 1min	Q9UPT8_S1058	0.1290775504984846	15.084729091286883	1.1122403870615272	0.2868791969320256	0.5625066645824336	S	Q9UPT8	ZC3H4	S1058	ZC3H4_S1058	1
This study (HEK293F TR)	1min	This study (HEK293F TR) 1min	Q6ZV73_S721	0.155304887281412	15.443425465816588	1.1121336792551415	0.2869233450692549	0.5625708740265535	S	Q6ZV73	FGD6	S721	FGD6_S721	1
This study (HEK293F TR)	1min	This study (HEK293F TR) 1min	Q96QU8_S214	0.1067163684013223	17.5873302765752	1.1120177293373716	0.2869713227758637	0.5626281470076117	S	Q96QU8	XPO6	S214	XPO6_S214	1
This study (HEK293F TR)	1min	This study (HEK293F TR) 1min	Q99496_S143	-0.1797064052396333	15.79268734716343	-1.1120079723088183	0.2869753603122544	0.5626281470076117	S	Q99496	RNF2	S143	RNF2_S143	1
This study (HEK293F TR)	1min	This study (HEK293F TR) 1min	Q8IWB9_S168	0.1895428069270384	15.0232468740164	1.1118580198953565	0.2870374172350451	0.5627274535590938	S	Q8IWB9	TEX2	S168	TEX2_S168	1
This study (HEK293F TR)	1min	This study (HEK293F TR) 1min	Q9H9J4_S1133	-0.1501636886976367	15.05206295380011	-1.1118046910361774	0.2870594895207642	0.5627483667629348	S	Q9H9J4	USP42	S1133	USP42_S1133	1
This study (HEK293F TR)	1min	This study (HEK293F TR) 1min	Q14157_S992	0.2258343175030255	16.437163708748336	1.1117613468269412	0.2870774302065496	0.5627611790823479	S	Q14157	UBAP2L	S992	UBAP2L_S992	1
This study (HEK293F TR)	1min	This study (HEK293F TR) 1min	Q9NYV4_S382	-0.0986011268841764	18.76517005756844	-1.1116875647073643	0.2871079714612762	0.5627947671509503	S	Q9NYV4	CDK12	S382	CDK12_S382	1
This study (HEK293F TR)	1min	This study (HEK293F TR) 1min	Q9HAU0_S617	0.129197923373157	15.261961161192955	1.111637294711473	0.2871287815547904	0.5627947671509503	S	Q9HAU0	PLEKHA5	S617	PLEKHA5_S617	1
This study (HEK293F TR)	1min	This study (HEK293F TR) 1min	Q9HAU0_T624	0.129197923373157	15.261961161192955	1.111637294711473	0.2871287815547904	0.5627947671509503	T	Q9HAU0	PLEKHA5	T624	PLEKHA5_T624	1
This study (HEK293F TR)	1min	This study (HEK293F TR) 1min	Q8WUA4_S85	-0.1530100202074944	14.316261606305828	-1.1115328132710698	0.2871720370262306	0.5628361049096984	S	Q8WUA4	GTF3C2	S85	GTF3C2_S85	1
This study (HEK293F TR)	1min	This study (HEK293F TR) 1min	P42684_S936	0.1989828530285855	14.66951165012304	1.111531249131043	0.2871726846200386	0.5628361049096984	S	P42684	ABL2	S936	ABL2_S936	1
This study (HEK293F TR)	1min	This study (HEK293F TR) 1min	Q9BRD0_S184	-0.1281606472380865	18.429863162469417	-1.1113475192408695	0.2872487611739232	0.5629628479407749	S	Q9BRD0	BUD13	S184	BUD13_S184	1
This study (HEK293F TR)	1min	This study (HEK293F TR) 1min	Q9BXS6_S247	0.1721125204741298	18.21046382734996	1.111277718601248	0.2872776673444309	0.562997137968713	S	Q9BXS6	NUSAP1	S247	NUSAP1_S247	1
This study (HEK293F TR)	1min	This study (HEK293F TR) 1min	O75379_S17	0.1316232544656301	18.992856906968765	1.1111846890592547	0.2873161966040563	0.5630432597307076	S	O75379	VAMP4	S17	VAMP4_S17	1
This study (HEK293F TR)	1min	This study (HEK293F TR) 1min	O14646_S1387	0.2433984836417515	15.805309548905894	1.1111657926079277	0.2873240232661009	0.5630432597307076	S	O14646	CHD1	S1387	CHD1_S1387	1
This study (HEK293F TR)	1min	This study (HEK293F TR) 1min	Q6PGQ7_S250	0.1153200369781011	15.073902766344256	1.1110807794593658	0.2873592365942845	0.563086196291973	S	Q6PGQ7	BORA	S250	BORA_S250	1
This study (HEK293F TR)	1min	This study (HEK293F TR) 1min	Q8WXA9_S441	0.1341575434924582	15.004246899022853	1.111057795446528	0.2873687573723621	0.563086196291973	S	Q8WXA9	SREK1	S441	SREK1_S441	1
This study (HEK293F TR)	1min	This study (HEK293F TR) 1min	P48681_S325	0.1551457833229292	16.622400135904602	1.111015016812808	0.287386478407745	0.5630874406394545	S	P48681	NES	S325	NES_S325	1
This study (HEK293F TR)	1min	This study (HEK293F TR) 1min	P53350_S335	0.3047813902854557	16.305759866953995	1.1110011671172817	0.2873922158171174	0.5630874406394545	S	P53350	PLK1	S335	PLK1_S335	1
This study (HEK293F TR)	1min	This study (HEK293F TR) 1min	Q7Z5J4_S1133	-0.1001363583173038	18.312179238346246	-1.110892814600849	0.2874371051958276	0.5631413154508933	S	Q7Z5J4	RAI1	S1133	RAI1_S1133	1
This study (HEK293F TR)	1min	This study (HEK293F TR) 1min	Q8WUM0_S44	0.13296639034278	18.27889889569084	1.1108739734309911	0.2874449114487727	0.5631413154508933	S	Q8WUM0	NUP133	S44	NUP133_S44	1
This study (HEK293F TR)	1min	This study (HEK293F TR) 1min	Q8N1F8_S435	0.1180468200452828	15.920239495333732	1.1108437646323008	0.2874574278605031	0.5631413154508933	S	Q8N1F8	STK11IP	S435	STK11IP_S435	1
This study (HEK293F TR)	1min	This study (HEK293F TR) 1min	Q14C86_S949	-0.1437086729218961	18.36574089936996	-1.1108246111087867	0.2874653639538962	0.5631413154508933	S	Q14C86	GAPVD1	S949	GAPVD1_S949	1
This study (HEK293F TR)	1min	This study (HEK293F TR) 1min	Q4VCS5_S787	0.1236345965899587	18.99993151720181	1.1107808477898544	0.287483497521692	0.5631482434834754	S	Q4VCS5	AMOT	S787	AMOT_S787	1
This study (HEK293F TR)	1min	This study (HEK293F TR) 1min	Q9BUR4_S103	-0.1566376086351155	15.052482752055433	-1.1107609891284675	0.28749172635123	0.5631482434834754	S	Q9BUR4	WRAP53	S103	WRAP53_S103	1
This study (HEK293F TR)	1min	This study (HEK293F TR) 1min	Q9ULJ7_S1170	-0.0994737114303951	18.2748317061358	-1.110657471480272	0.287534623827758	0.5632058275307763	S	Q9ULJ7	ANKRD50	S1170	ANKRD50_S1170	1
This study (HEK293F TR)	1min	This study (HEK293F TR) 1min	Q5VWQ8_S856	-0.1087873485630375	16.8455995950952	-1.1106349636375363	0.2875439516680241	0.5632058275307763	S	Q5VWQ8	DAB2IP	S856	DAB2IP_S856	1
This study (HEK293F TR)	1min	This study (HEK293F TR) 1min	Q92974_S960	-0.1661858620045606	22.76759097796628	-1.110585360048035	0.2875645095055704	0.5632237364558949	S	Q92974	ARHGEF2	S960	ARHGEF2_S960	1
This study (HEK293F TR)	1min	This study (HEK293F TR) 1min	P50548_T357	0.1163605264324019	18.171043054405136	1.1105233975505728	0.2875901909643343	0.5632516786835416	T	P50548	ERF	T357	ERF_T357	1
This study (HEK293F TR)	1min	This study (HEK293F TR) 1min	Q6P0N0_S768	0.1151790568774622	16.655658362054197	1.1104534035822888	0.2876192032986834	0.5632654094323978	S	Q6P0N0	MIS18BP1	S768	MIS18BP1_S768	1
This study (HEK293F TR)	1min	This study (HEK293F TR) 1min	Q15047_T1055	-0.2821282807146232	18.11327066116999	-1.110405237823059	0.2876391691796811	0.5632654094323978	T	Q15047	SETDB1	T1055	SETDB1_T1055	1
This study (HEK293F TR)	1min	This study (HEK293F TR) 1min	Q8WZ73_S232	0.1193493624936046	17.37014662587272	1.1103713344411406	0.2876532235872646	0.5632654094323978	S	Q8WZ73	RFFL	S232	RFFL_S232	1
This study (HEK293F TR)	1min	This study (HEK293F TR) 1min	Q562F6_S1140	-0.1718665865596804	14.835944553659733	-1.110351682463184	0.2876613704141	0.5632654094323978	S	Q562F6	SGO2	S1140	SGO2_S1140	1
This study (HEK293F TR)	1min	This study (HEK293F TR) 1min	Q562F6_S1144	-0.1718665865596804	14.835944553659733	-1.110351682463184	0.2876613704141	0.5632654094323978	S	Q562F6	SGO2	S1144	SGO2_S1144	1
This study (HEK293F TR)	1min	This study (HEK293F TR) 1min	P41227_S209	-0.1356455399552025	18.46028595467561	-1.110207187132866	0.2877212770507235	0.5632654094323978	S	P41227	NAA10	S209	NAA10_S209	1
This study (HEK293F TR)	1min	This study (HEK293F TR) 1min	Q13620_S67	0.1570364474278989	18.186516065419177	1.11020275904706	0.2877231130497668	0.5632654094323978	S	Q13620	CUL4B	S67	CUL4B_S67	1
This study (HEK293F TR)	1min	This study (HEK293F TR) 1min	P18583_S160	-0.2725492744999407	16.574868616772605	-1.1102020917077309	0.2877233897467033	0.5632654094323978	S	P18583	SON	S160	SON_S160	1
This study (HEK293F TR)	1min	This study (HEK293F TR) 1min	P18583_S163	-0.2725492744999407	16.574868616772605	-1.1102020917077309	0.2877233897467033	0.5632654094323978	S	P18583	SON	S163	SON_S163	1
This study (HEK293F TR)	1min	This study (HEK293F TR) 1min	Q9HDC5_S573	-0.159847771135583	14.731274011240924	-1.1101687953173975	0.2877371955866491	0.5632654094323978	S	Q9HDC5	JPH1	S573	JPH1_S573	1
This study (HEK293F TR)	1min	This study (HEK293F TR) 1min	Q14155_S156	-0.1250528833777995	16.134179446476985	-1.1101100608805177	0.2877615501473914	0.5632654094323978	S	Q14155	ARHGEF7	S156	ARHGEF7_S156	1
This study (HEK293F TR)	1min	This study (HEK293F TR) 1min	Q5VT06_S506	0.3112027463634792	14.593434874544496	1.1101060606780866	0.2877632089103517	0.5632654094323978	S	Q5VT06	CEP350	S506	CEP350_S506	1
This study (HEK293F TR)	1min	This study (HEK293F TR) 1min	Q5VT06_S507	0.3112027463634792	14.593434874544496	1.1101060606780866	0.2877632089103517	0.5632654094323978	S	Q5VT06	CEP350	S507	CEP350_S507	1
This study (HEK293F TR)	1min	This study (HEK293F TR) 1min	Q8IYB7_S499	-0.1375809965688414	15.742210001525171	-1.1100934666622309	0.2877684313151068	0.5632654094323978	S	Q8IYB7	DIS3L2	S499	DIS3L2_S499	1
This study (HEK293F TR)	1min	This study (HEK293F TR) 1min	Q8IYB7_S503	-0.1375809965688414	15.742210001525171	-1.1100934666622309	0.2877684313151068	0.5632654094323978	S	Q8IYB7	DIS3L2	S503	DIS3L2_S503	1
This study (HEK293F TR)	1min	This study (HEK293F TR) 1min	Q07157_S347	0.3440805527930699	17.69073026816622	1.110018537430972	0.2877995039664157	0.5633038843401368	S	Q07157	TJP1	S347	TJP1_S347	1
This study (HEK293F TR)	1min	This study (HEK293F TR) 1min	Q9UHB6_S609	0.1654811485811365	16.5577320047442	1.109949645035324	0.2878280754245055	0.5633272312524295	S	Q9UHB6	LIMA1	S609	LIMA1_S609	1
This study (HEK293F TR)	1min	This study (HEK293F TR) 1min	Q53ET0_S401	-0.1782154575606327	13.55416984623636	-1.1099347204159566	0.2878342653332033	0.5633272312524295	S	Q53ET0	CRTC2	S401	CRTC2_S401	1
This study (HEK293F TR)	1min	This study (HEK293F TR) 1min	Q8NFH8_S550	0.1203528378354512	17.2007718706135	1.109821536471732	0.2878812110700595	0.5633512398170994	S	Q8NFH8	REPS2	S550	REPS2_S550	1
This study (HEK293F TR)	1min	This study (HEK293F TR) 1min	P50479_T124	0.1771221599599961	14.599265536017333	1.109812742919199	0.2878848586481697	0.5633512398170994	T	P50479	PDLIM4	T124	PDLIM4_T124	1
This study (HEK293F TR)	1min	This study (HEK293F TR) 1min	Q16659_S189	0.2054542418461444	13.168394296174172	1.1098038999042472	0.2878885267786569	0.5633512398170994	S	Q16659	MAPK6	S189	MAPK6_S189	1
This study (HEK293F TR)	1min	This study (HEK293F TR) 1min	P06454_T107	0.3319843124073927	17.89934453214678	1.1097780694868882	0.2878992415783394	0.5633512398170994	T	P06454	PTMA	T107	PTMA_T107	1
This study (HEK293F TR)	1min	This study (HEK293F TR) 1min	Q9ULV4_S434	0.2477814175155721	15.810375637064473	1.1097100476396788	0.2879274593874469	0.5633512398170994	S	Q9ULV4	CORO1C	S434	CORO1C_S434	1
This study (HEK293F TR)	1min	This study (HEK293F TR) 1min	Q7LBC6_S465	0.1856976399758014	15.11990345802552	1.109621404399138	0.2879642348049268	0.5633512398170994	S	Q7LBC6	KDM3B	S465	KDM3B_S465	1
This study (HEK293F TR)	1min	This study (HEK293F TR) 1min	Q7LBC6_S469	0.1856976399758014	15.11990345802552	1.109621404399138	0.2879642348049268	0.5633512398170994	S	Q7LBC6	KDM3B	S469	KDM3B_S469	1
This study (HEK293F TR)	1min	This study (HEK293F TR) 1min	Q5SW79_S138	-0.1335144468682294	20.639296340549617	-1.109611652875357	0.2879682806363438	0.5633512398170994	S	Q5SW79	CEP170	S138	CEP170_S138	1
This study (HEK293F TR)	1min	This study (HEK293F TR) 1min	P15336_S455	-0.1469923204220187	17.9232756587933	-1.10955275998696	0.2879927157529207	0.5633512398170994	S	P15336	ATF2	S455	ATF2_S455	1
This study (HEK293F TR)	1min	This study (HEK293F TR) 1min	Q9H307_S417	0.1768563425956095	18.63689909246614	1.109540955119324	0.2879976138730317	0.5633512398170994	S	Q9H307	PNN	S417	PNN_S417	1
This study (HEK293F TR)	1min	This study (HEK293F TR) 1min	Q8IYB3_S795	-0.1559439024108577	19.3680570027458	-1.1095149640461912	0.2880083984092595	0.5633512398170994	S	Q8IYB3	SRRM1	S795	SRRM1_S795	1
This study (HEK293F TR)	1min	This study (HEK293F TR) 1min	Q8TAE6_S158	0.1464679699966709	18.208565741802246	1.109454811518474	0.2880333588098359	0.5633512398170994	S	Q8TAE6	PPP1R14C	S158	PPP1R14C_S158	1
This study (HEK293F TR)	1min	This study (HEK293F TR) 1min	Q9C0C9_S839	-0.120659516653621	20.11448111042972	-1.1094388394733643	0.2880399867141437	0.5633512398170994	S	Q9C0C9	UBE2O	S839	UBE2O_S839	1
This study (HEK293F TR)	1min	This study (HEK293F TR) 1min	Q9H4G0_S60	-0.2409435912048092	14.658828274240156	-1.1094347082307976	0.2880417010707249	0.5633512398170994	S	Q9H4G0	EPB41L1	S60	EPB41L1_S60	1
This study (HEK293F TR)	1min	This study (HEK293F TR) 1min	Q9H4G0_S69	-0.2409435912048092	14.658828274240156	-1.1094347082307976	0.2880417010707249	0.5633512398170994	S	Q9H4G0	EPB41L1	S69	EPB41L1_S69	1
This study (HEK293F TR)	1min	This study (HEK293F TR) 1min	Q9H4G0_Y68	-0.2409435912048092	14.658828274240156	-1.1094347082307976	0.2880417010707249	0.5633512398170994	Y	Q9H4G0	EPB41L1	Y68	EPB41L1_Y68	1
This study (HEK293F TR)	1min	This study (HEK293F TR) 1min	Q14684_S395	0.1962930624696639	16.797405307882844	1.10941910489037	0.2880481761146959	0.5633512398170994	S	Q14684	RRP1B	S395	RRP1B_S395	1
This study (HEK293F TR)	1min	This study (HEK293F TR) 1min	Q9Y520_S1248	-0.1027221184613687	21.1317482100517	-1.1094097953805098	0.2880520394095499	0.5633512398170994	S	Q9Y520	PRRC2C	S1248	PRRC2C_S1248	1
This study (HEK293F TR)	1min	This study (HEK293F TR) 1min	O14503_S207	-0.1759689993629152	16.171319808087283	-1.1093356246196149	0.2880828204678612	0.5633667806890328	S	O14503	BHLHE40	S207	BHLHE40_S207	1
This study (HEK293F TR)	1min	This study (HEK293F TR) 1min	O14503_S212	-0.1759689993629152	16.171319808087283	-1.1093356246196149	0.2880828204678612	0.5633667806890328	S	O14503	BHLHE40	S212	BHLHE40_S212	1
This study (HEK293F TR)	1min	This study (HEK293F TR) 1min	Q86TV6_S677	-0.1296024894489171	17.05328248259076	-1.1092938549770537	0.2881001560740993	0.5633783537892555	S	Q86TV6	TTC7B	S677	TTC7B_S677	1
This study (HEK293F TR)	1min	This study (HEK293F TR) 1min	Q7Z6Z7_T2747	0.3578608724704502	14.79843625975612	1.1092619537855082	0.2881133965205387	0.563381918225923	T	Q7Z6Z7	HUWE1	T2747	HUWE1_T2747	1
This study (HEK293F TR)	1min	This study (HEK293F TR) 1min	Q02790_S453	0.3044230103768157	16.97425087896006	1.1092171699699138	0.288131984619649	0.5633959388582263	S	Q02790	FKBP4	S453	FKBP4_S453	1
This study (HEK293F TR)	1min	This study (HEK293F TR) 1min	Q14980_S1800	0.1318211460813891	16.85799756425086	1.109186906508581	0.2881445463729171	0.5633981752923938	S	Q14980	NUMA1	S1800	NUMA1_S1800	1
This study (HEK293F TR)	1min	This study (HEK293F TR) 1min	Q86XN8_T510	0.1316680860584362	18.73917405126006	1.1091102357776517	0.2881763727049752	0.5634380773618732	T	Q86XN8	MEX3D	T510	MEX3D_T510	1
This study (HEK293F TR)	1min	This study (HEK293F TR) 1min	Q8NCN4_S247	-0.0970694035314139	14.964771176303977	-1.1088960112430182	0.2882653122866439	0.5635501645052626	S	Q8NCN4	RNF169	S247	RNF169_S247	1
This study (HEK293F TR)	1min	This study (HEK293F TR) 1min	Q9H3T3_S783	0.1860178872408386	14.007832861154814	1.1088681290888007	0.2882768896463644	0.5635501645052626	S	Q9H3T3	SEMA6B	S783	SEMA6B_S783	1
This study (HEK293F TR)	1min	This study (HEK293F TR) 1min	Q14966_S815	0.1528882889163547	16.7256039890437	1.1088621191524202	0.2882793851666362	0.5635501645052626	S	Q14966	ZNF638	S815	ZNF638_S815	1
This study (HEK293F TR)	1min	This study (HEK293F TR) 1min	Q14966_S818	0.1528882889163547	16.7256039890437	1.1088621191524202	0.2882793851666362	0.5635501645052626	S	Q14966	ZNF638	S818	ZNF638_S818	1
This study (HEK293F TR)	1min	This study (HEK293F TR) 1min	Q14694_S547	0.0984056390067067	16.772881532290658	1.1088000999299117	0.2883051385120282	0.5635781811900409	S	Q14694	USP10	S547	USP10_S547	1
This study (HEK293F TR)	1min	This study (HEK293F TR) 1min	Q02952_S1631	-0.146298283028333	15.921458580094136	-1.1087617747170702	0.2883210538427794	0.5635869650898969	S	Q02952	AKAP12	S1631	AKAP12_S1631	1
This study (HEK293F TR)	1min	This study (HEK293F TR) 1min	Q9UKE5_S548	-0.1641035576371372	17.43222713754541	-1.1086672037815568	0.2883603292089122	0.5636414088161684	S	Q9UKE5	TNIK	S548	TNIK_S548	1
This study (HEK293F TR)	1min	This study (HEK293F TR) 1min	O43491_S715	0.1153226551221138	18.841660739116296	1.108541618789288	0.2884124909909657	0.5637024954576537	S	O43491	EPB41L2	S715	EPB41L2_S715	1
This study (HEK293F TR)	1min	This study (HEK293F TR) 1min	O15069_S419	-0.2136583374783107	13.10599614461081	-1.1085094492435723	0.2884258537749911	0.5637024954576537	S	O15069	NACAD	S419	NACAD_S419	1
This study (HEK293F TR)	1min	This study (HEK293F TR) 1min	O15069_T414	-0.2136583374783107	13.10599614461081	-1.1085094492435723	0.2884258537749911	0.5637024954576537	T	O15069	NACAD	T414	NACAD_T414	1
This study (HEK293F TR)	1min	This study (HEK293F TR) 1min	P27816_S760	0.4190409968468245	17.620015634869606	1.1084047796757142	0.2884693353076308	0.563731839702641	S	P27816	MAP4	S760	MAP4_S760	1
This study (HEK293F TR)	1min	This study (HEK293F TR) 1min	P27816_S764	0.4190409968468245	17.620015634869606	1.1084047796757142	0.2884693353076308	0.563731839702641	S	P27816	MAP4	S764	MAP4_S764	1
This study (HEK293F TR)	1min	This study (HEK293F TR) 1min	Q9BTC0_S1456	0.1018207605968832	19.841206523691262	1.1083908015858943	0.2884751424212489	0.563731839702641	S	Q9BTC0	DIDO1	S1456	DIDO1_S1456	1
This study (HEK293F TR)	1min	This study (HEK293F TR) 1min	Q7Z478_S192	0.1094255878800449	15.856641815615738	1.1082143147116787	0.2885484704463192	0.5638528049278339	S	Q7Z478	DHX29	S192	DHX29_S192	1
This study (HEK293F TR)	1min	This study (HEK293F TR) 1min	Q9UMZ2_S1085	-0.117828797817598	17.47007908483854	-1.108183976681926	0.2885610769280499	0.5638551092531588	S	Q9UMZ2	SYNRG	S1085	SYNRG_S1085	1
This study (HEK293F TR)	1min	This study (HEK293F TR) 1min	Q15022_S393	-0.3259397242221205	15.415225686972624	-1.108130666975398	0.2885832299314088	0.5638760667843624	S	Q15022	SUZ12	S393	SUZ12_S393	1
This study (HEK293F TR)	1min	This study (HEK293F TR) 1min	Q13428_S1046	-0.162847553663493	15.122533354590988	-1.1080675623074243	0.2886094549229521	0.5639049787860627	S	Q13428	TCOF1	S1046	TCOF1_S1046	1
This study (HEK293F TR)	1min	This study (HEK293F TR) 1min	Q9P219_S1581	-0.0949174794106078	17.473494693351842	-1.1080346410217372	0.2886231370425291	0.563909382343675	S	Q9P219	CCDC88C	S1581	CCDC88C_S1581	1
This study (HEK293F TR)	1min	This study (HEK293F TR) 1min	Q07866_S521	-0.1208211590773196	19.136739153169017	-1.107887830597079	0.2886841575785622	0.5640041597719646	S	Q07866	KLC1	S521	KLC1_S521	1
This study (HEK293F TR)	1min	This study (HEK293F TR) 1min	Q14C86_S740	-0.1680208820500492	15.167919108387684	-1.1078629328464171	0.2886945070903777	0.5640041597719646	S	Q14C86	GAPVD1	S740	GAPVD1_S740	1
This study (HEK293F TR)	1min	This study (HEK293F TR) 1min	Q9Y6J0_S20	0.1368890302316572	16.739778487633203	1.107769585135634	0.2887333124220677	0.5640576385637059	S	Q9Y6J0	CABIN1	S20	CABIN1_S20	1
This study (HEK293F TR)	1min	This study (HEK293F TR) 1min	Q8TDJ6_S953	-0.1223245901389269	17.160071021224336	-1.1076590699397386	0.2887792595062848	0.5641243890615674	S	Q8TDJ6	DMXL2	S953	DMXL2_S953	1
This study (HEK293F TR)	1min	This study (HEK293F TR) 1min	Q08170_S422	-0.2911515168838221	13.93572646783782	-1.107632404689439	0.2887903465070058	0.5641243890615674	S	Q08170	SRSF4	S422	SRSF4_S422	1
This study (HEK293F TR)	1min	This study (HEK293F TR) 1min	Q01850_S321	-0.1273589251570559	15.270523754578056	-1.1073799758042515	0.2888953185091639	0.564307101904029	S	Q01850	CDR2	S321	CDR2_S321	1
This study (HEK293F TR)	1min	This study (HEK293F TR) 1min	B2RTY4_S1324	0.1811577608007031	13.988095953794558	1.107259660558381	0.2889453614998286	0.5643601699119678	S	B2RTY4	MYO9A	S1324	MYO9A_S1324	1
This study (HEK293F TR)	1min	This study (HEK293F TR) 1min	B2RTY4_S1327	0.1811577608007031	13.988095953794558	1.107259660558381	0.2889453614998286	0.5643601699119678	S	B2RTY4	MYO9A	S1327	MYO9A_S1327	1
This study (HEK293F TR)	1min	This study (HEK293F TR) 1min	Q4ZG55_S1124	-0.1098215940334377	16.971771741205018	-1.1071485423437235	0.2889915849736735	0.5644030006989671	S	Q4ZG55	GREB1	S1124	GREB1_S1124	1
This study (HEK293F TR)	1min	This study (HEK293F TR) 1min	Q96T37_S294	0.1087024706235588	18.45085254450064	1.1071386750592946	0.2889956898831449	0.5644030006989671	S	Q96T37	RBM15	S294	RBM15_S294	1
This study (HEK293F TR)	1min	This study (HEK293F TR) 1min	Q9ULT0_S658	-0.1565469280949045	17.55705201778178	-1.1071244556462236	0.2890016054082666	0.5644030006989671	S	Q9ULT0	TTC7A	S658	TTC7A_S658	1
This study (HEK293F TR)	1min	This study (HEK293F TR) 1min	P31152_S412	-0.1563481090446004	16.873091132008494	-1.107087137314093	0.2890171309243401	0.5644109823564221	S	P31152	MAPK4	S412	MAPK4_S412	1
This study (HEK293F TR)	1min	This study (HEK293F TR) 1min	Q14157_S467	-0.1250763576073232	18.942654757976165	-1.1069848690479822	0.2890596807435757	0.5644553966804786	S	Q14157	UBAP2L	S467	UBAP2L_S467	1
This study (HEK293F TR)	1min	This study (HEK293F TR) 1min	Q9BVS4_S369	0.1071778300478953	18.083826008457635	1.106960714168505	0.2890697313344375	0.5644553966804786	S	Q9BVS4	RIOK2	S369	RIOK2_S369	1
This study (HEK293F TR)	1min	This study (HEK293F TR) 1min	P98177_S462	0.1332603566780985	13.389500501809826	1.1068985820318624	0.2890955850763871	0.5644553966804786	S	P98177	FOXO4	S462	FOXO4_S462	1
This study (HEK293F TR)	1min	This study (HEK293F TR) 1min	P98177_T455	0.1332603566780985	13.389500501809826	1.1068985820318624	0.2890955850763871	0.5644553966804786	T	P98177	FOXO4	T455	FOXO4_T455	1
This study (HEK293F TR)	1min	This study (HEK293F TR) 1min	Q9ULU4_S439	-0.1851986085707935	15.907133464096244	-1.1068600453371913	0.2891116214211489	0.5644553966804786	S	Q9ULU4	ZMYND8	S439	ZMYND8_S439	1
This study (HEK293F TR)	1min	This study (HEK293F TR) 1min	A6NHQ4_S184	-0.0923324777323699	19.79544347797073	-1.1068505998501346	0.2891155520915091	0.5644553966804786	S	A6NHQ4	EPOP	S184	EPOP_S184	1
This study (HEK293F TR)	1min	This study (HEK293F TR) 1min	O00193_Y84	0.313415452594441	15.903724105884022	1.106839807827765	0.2891200431621694	0.5644553966804786	Y	O00193	SMAP	Y84	SMAP_Y84	1
This study (HEK293F TR)	1min	This study (HEK293F TR) 1min	Q5JR12_S76	0.1101527837921274	18.075246675358308	1.106811386586898	0.289131870836483	0.5644553966804786	S	Q5JR12	PPM1J	S76	PPM1J_S76	1
This study (HEK293F TR)	1min	This study (HEK293F TR) 1min	Q5T011_S1660	-0.1164814834979459	18.033513095827587	-1.1067144703764265	0.2891722058658948	0.5644553966804786	S	Q5T011	SZT2	S1660	SZT2_S1660	1
This study (HEK293F TR)	1min	This study (HEK293F TR) 1min	Q8NEZ4_S3800	0.1796503675575582	15.803879111992568	1.1066145244413064	0.2892138062774628	0.5644553966804786	S	Q8NEZ4	KMT2C	S3800	KMT2C_S3800	1
This study (HEK293F TR)	1min	This study (HEK293F TR) 1min	Q01082_T2159	-0.1695573897820708	19.68406572943144	-1.1066139432507838	0.2892140481991365	0.5644553966804786	T	Q01082	SPTBN1	T2159	SPTBN1_T2159	1
This study (HEK293F TR)	1min	This study (HEK293F TR) 1min	Q14135_S103	0.1088212901572838	15.531081641138112	1.1066106782194487	0.2892154072775593	0.5644553966804786	S	Q14135	VGLL4	S103	VGLL4_S103	1
This study (HEK293F TR)	1min	This study (HEK293F TR) 1min	Q92997_T133	0.1226819713049138	19.75316997143026	1.1065914749753794	0.2892234007793516	0.5644553966804786	T	Q92997	DVL3	T133	DVL3_T133	1
This study (HEK293F TR)	1min	This study (HEK293F TR) 1min	P61081_S28	0.1647503639743313	17.586916447614527	1.106530583979357	0.2892487482416261	0.5644553966804786	S	P61081	UBE2M	S28	UBE2M_S28	1
This study (HEK293F TR)	1min	This study (HEK293F TR) 1min	Q96JK2_S645	-0.1411209813079317	16.518122241288808	-1.1065189572545198	0.2892535883595471	0.5644553966804786	S	Q96JK2	DCAF5	S645	DCAF5_S645	1
This study (HEK293F TR)	1min	This study (HEK293F TR) 1min	Q9NWB6_S93	-0.1076701234899033	16.230226164474534	-1.1065146681136475	0.2892553739120323	0.5644553966804786	S	Q9NWB6	ARGLU1	S93	ARGLU1_S93	1
This study (HEK293F TR)	1min	This study (HEK293F TR) 1min	O95602_T359	-0.1084105585038557	17.941698966766797	-1.106468195487196	0.2892747208182356	0.5644553966804786	T	O95602	POLR1A	T359	POLR1A_T359	1
This study (HEK293F TR)	1min	This study (HEK293F TR) 1min	Q9HCL2_T127	-0.127634989520919	13.635807474338812	-1.1064656492960832	0.2892757808451499	0.5644553966804786	T	Q9HCL2	GPAM	T127	GPAM_T127	1
This study (HEK293F TR)	1min	This study (HEK293F TR) 1min	Q9HCL2_T130	-0.127634989520919	13.635807474338812	-1.1064656492960832	0.2892757808451499	0.5644553966804786	T	Q9HCL2	GPAM	T130	GPAM_T130	1
This study (HEK293F TR)	1min	This study (HEK293F TR) 1min	Q9HCL2_Y111	-0.127634989520919	13.635807474338812	-1.1064656492960832	0.2892757808451499	0.5644553966804786	Y	Q9HCL2	GPAM	Y111	GPAM_Y111	1
This study (HEK293F TR)	1min	This study (HEK293F TR) 1min	Q9H814_S364	0.106595666251863	18.70366437819528	1.106455270013012	0.2892801019649381	0.5644553966804786	S	Q9H814	PHAX	S364	PHAX_S364	1
This study (HEK293F TR)	1min	This study (HEK293F TR) 1min	Q8WYP5_S2017	0.116311071119961	15.455999724355673	1.1061602818582712	0.2894029323173793	0.5646528096362813	S	Q8WYP5	AHCTF1	S2017	AHCTF1_S2017	1
This study (HEK293F TR)	1min	This study (HEK293F TR) 1min	Q6PKG0_S148	0.2753409950620629	17.150785896621933	1.1061219299625005	0.2894189045905485	0.5646528096362813	S	Q6PKG0	LARP1	S148	LARP1_S148	1
This study (HEK293F TR)	1min	This study (HEK293F TR) 1min	P85299_S282	0.1273567726006064	13.471722183091977	1.106102375444029	0.2894270486456199	0.5646528096362813	S	P85299	PRR5	S282	PRR5_S282	1
This study (HEK293F TR)	1min	This study (HEK293F TR) 1min	P85299_S296	0.1273567726006064	13.471722183091977	1.106102375444029	0.2894270486456199	0.5646528096362813	S	P85299	PRR5	S296	PRR5_S296	1
This study (HEK293F TR)	1min	This study (HEK293F TR) 1min	Q96PY6_S295	0.1458498351137613	16.351553429478603	1.1059377831555368	0.2894956048193852	0.5647419003954662	S	Q96PY6	NEK1	S295	NEK1_S295	1
This study (HEK293F TR)	1min	This study (HEK293F TR) 1min	Q96PY6_S299	0.1458498351137613	16.351553429478603	1.1059377831555368	0.2894956048193852	0.5647419003954662	S	Q96PY6	NEK1	S299	NEK1_S299	1
This study (HEK293F TR)	1min	This study (HEK293F TR) 1min	Q96T23_S1345	0.1540703789214568	15.566118770162069	1.1058941721271498	0.2895137717938872	0.5647550125173267	S	Q96T23	RSF1	S1345	RSF1_S1345	1
This study (HEK293F TR)	1min	This study (HEK293F TR) 1min	Q9BZI7_S25	0.180190928807395	18.75966732937388	1.1058138732304617	0.2895472240282741	0.564797939406512	S	Q9BZI7	UPF3B	S25	UPF3B_S25	1
This study (HEK293F TR)	1min	This study (HEK293F TR) 1min	Q86UE4_S532	0.2655174382211598	14.891124781264589	1.1055106823724297	0.2896735586103016	0.5650009165007829	S	Q86UE4	MTDH	S532	MTDH_S532	1
This study (HEK293F TR)	1min	This study (HEK293F TR) 1min	Q9UPY8_S162	0.2736795388424795	14.990587697635966	1.1054969058853144	0.2896793000327539	0.5650009165007829	S	Q9UPY8	MAPRE3	S162	MAPRE3_S162	1
This study (HEK293F TR)	1min	This study (HEK293F TR) 1min	P53396_S446	-0.116088459995467	16.438301960282526	-1.105481710356432	0.2896856329480028	0.5650009165007829	S	P53396	ACLY	S446	ACLY_S446	1
This study (HEK293F TR)	1min	This study (HEK293F TR) 1min	Q86VM9_S774	0.2903375308089657	16.77971316059082	1.1053931192268829	0.2897225564263841	0.5650505969069989	S	Q86VM9	ZC3H18	S774	ZC3H18_S774	1
This study (HEK293F TR)	1min	This study (HEK293F TR) 1min	O75044_S896	-0.1667581003873408	17.076163532435586	-1.1052168687336028	0.2897960256169563	0.5651715462636842	S	O75044	SRGAP2	S896	SRGAP2_S896	1
This study (HEK293F TR)	1min	This study (HEK293F TR) 1min	Q8IYB3_S646	0.1523397929282737	16.453179478045005	1.1050816002712227	0.2898524211919119	0.5652493308682423	S	Q8IYB3	SRRM1	S646	SRRM1_S646	1
This study (HEK293F TR)	1min	This study (HEK293F TR) 1min	P12931_S43	0.1166033332147087	17.435443210768618	1.1050392544673495	0.2898700775364372	0.5652493308682423	S	P12931	SRC	S43	SRC_S43	1
This study (HEK293F TR)	1min	This study (HEK293F TR) 1min	Q9BQF6_S12	0.2919223387890355	17.320377526188448	1.1050387765708092	0.2898702768029913	0.5652493308682423	S	Q9BQF6	SENP7	S12	SENP7_S12	1
This study (HEK293F TR)	1min	This study (HEK293F TR) 1min	Q14676_T1198	0.1104176691844038	19.17931505489569	1.1049815845559732	0.2898941246697467	0.5652734951029168	T	Q14676	MDC1	T1198	MDC1_T1198	1
This study (HEK293F TR)	1min	This study (HEK293F TR) 1min	Q6ZW33_S59	-0.1553011479068651	16.56620735186148	-1.1048538846365257	0.2899473782014151	0.5653326543087851	S	Q6ZW33		S59		1
This study (HEK293F TR)	1min	This study (HEK293F TR) 1min	Q6ZW33_T62	-0.1553011479068651	16.56620735186148	-1.1048538846365257	0.2899473782014151	0.5653326543087851	T	Q6ZW33		T62		1
This study (HEK293F TR)	1min	This study (HEK293F TR) 1min	Q5SSJ5_S520	0.3007482329253097	15.26214632385338	1.1047625924023043	0.2899854535006695	0.5653414720422291	S	Q5SSJ5	HP1BP3	S520	HP1BP3_S520	1
This study (HEK293F TR)	1min	This study (HEK293F TR) 1min	P81408_S467	-0.1136669925029956	17.294042057432648	-1.104761464034208	0.2899859241333754	0.5653414720422291	S	P81408	ENTREP3	S467	ENTREP3_S467	1
This study (HEK293F TR)	1min	This study (HEK293F TR) 1min	Q8N5F7_T161	-0.1227512303533835	23.394977115047293	-1.1047606281546007	0.2899862727720004	0.5653414720422291	T	Q8N5F7	NKAP	T161	NKAP_T161	1
This study (HEK293F TR)	1min	This study (HEK293F TR) 1min	Q9NZI8_S181	0.1387888239849424	20.258416990045344	1.1046982415830582	0.2900122946006929	0.5653698649789415	S	Q9NZI8	IGF2BP1	S181	IGF2BP1_S181	1
This study (HEK293F TR)	1min	This study (HEK293F TR) 1min	O95292_T143	-0.3172936957793126	16.35774678684364	-1.1046287329547837	0.2900412891621869	0.5654040506925486	T	O95292	VAPB	T143	VAPB_T143	1
This study (HEK293F TR)	1min	This study (HEK293F TR) 1min	Q86XJ1_T575	0.4728774058704115	14.293782538755446	1.104578379171176	0.2900622949138954	0.5654226610017121	T	Q86XJ1	GAS2L3	T575	GAS2L3_T575	1
This study (HEK293F TR)	1min	This study (HEK293F TR) 1min	Q86VR2_S313	-0.1026722455171409	21.62703666100996	-1.104406520446532	0.2901339967289579	0.565540088512166	S	Q86VR2	RETREG3	S313	RETREG3_S313	1
This study (HEK293F TR)	1min	This study (HEK293F TR) 1min	Q96HP0_S884	-0.101982159319423	17.092939887226507	-1.1043651008900814	0.2901512795384257	0.5655444913813502	S	Q96HP0	DOCK6	S884	DOCK6_S884	1
This study (HEK293F TR)	1min	This study (HEK293F TR) 1min	O95782_S652	-0.0884388974330327	18.02307773316437	-1.1043461710981086	0.2901591784814515	0.5655444913813502	S	O95782	AP2A1	S652	AP2A1_S652	1
This study (HEK293F TR)	1min	This study (HEK293F TR) 1min	Q9ULH0_S1521	0.1149881492727367	19.69298061111311	1.1042836373967044	0.2901852734332747	0.5655596307512994	S	Q9ULH0	KIDINS220	S1521	KIDINS220_S1521	1
This study (HEK293F TR)	1min	This study (HEK293F TR) 1min	Q07157_S617	-0.1303498350640701	19.89179029859533	-1.1042726238347569	0.2901898695126239	0.5655596307512994	S	Q07157	TJP1	S617	TJP1_S617	1
This study (HEK293F TR)	1min	This study (HEK293F TR) 1min	O14647_S1364	-0.1739048661050581	17.541882653143887	-1.1041857678651217	0.2902261173821592	0.565598518082513	S	O14647	CHD2	S1364	CHD2_S1364	1
This study (HEK293F TR)	1min	This study (HEK293F TR) 1min	Q9NUA8_S703	0.15778625701574	17.16790003952363	1.1041596469523212	0.2902370191723625	0.565598518082513	S	Q9NUA8	ZBTB40	S703	ZBTB40_S703	1
This study (HEK293F TR)	1min	This study (HEK293F TR) 1min	Q7Z5L9_S396	-0.159968534913439	17.307385080335152	-1.104142416903047	0.2902442104526946	0.565598518082513	S	Q7Z5L9	IRF2BP2	S396	IRF2BP2_S396	1
This study (HEK293F TR)	1min	This study (HEK293F TR) 1min	Q03111_S292	0.1418426457818569	19.80310280806425	1.1040425549378392	0.2902858923457492	0.5656574040761514	S	Q03111	MLLT1	S292	MLLT1_S292	1
This study (HEK293F TR)	1min	This study (HEK293F TR) 1min	Q5TCQ9_S565	0.1979236522570833	13.250166779504996	1.1040115047033114	0.2902988534826486	0.5656603217389066	S	Q5TCQ9	MAGI3	S565	MAGI3_S565	1
This study (HEK293F TR)	1min	This study (HEK293F TR) 1min	Q15154_S537	-0.2298220309658454	18.487997267941243	-1.103974146833938	0.2903144481620643	0.565668370544177	S	Q15154	PCM1	S537	PCM1_S537	1
This study (HEK293F TR)	1min	This study (HEK293F TR) 1min	O95251_T130	-0.1555363845045114	18.321716403123634	-1.1039202330973774	0.2903369550431723	0.5656898863848077	T	O95251	KAT7	T130	KAT7_T130	1
This study (HEK293F TR)	1min	This study (HEK293F TR) 1min	Q86YR5_S569	-0.1353120287316755	17.71645897436904	-1.103848913329185	0.2903667302886755	0.56568999789016	S	Q86YR5	GPSM1	S569	GPSM1_S569	1
This study (HEK293F TR)	1min	This study (HEK293F TR) 1min	Q86YR5_S572	-0.1353120287316755	17.71645897436904	-1.103848913329185	0.2903667302886755	0.56568999789016	S	Q86YR5	GPSM1	S572	GPSM1_S572	1
This study (HEK293F TR)	1min	This study (HEK293F TR) 1min	Q07889_S1161	0.1423474996638027	16.601998752112582	1.1038377151936647	0.2903714056008343	0.56568999789016	S	Q07889	SOS1	S1161	SOS1_S1161	1
This study (HEK293F TR)	1min	This study (HEK293F TR) 1min	O95602_T360	0.1038002068904759	18.50669962530848	1.1036406466865352	0.2904536926043626	0.5658279661327754	T	O95602	POLR1A	T360	POLR1A_T360	1
This study (HEK293F TR)	1min	This study (HEK293F TR) 1min	Q86U06_S45	0.0849871743822063	17.52376361134458	1.103571804016674	0.2904824423790041	0.5658416793590508	S	Q86U06	RBM23	S45	RBM23_S45	1
This study (HEK293F TR)	1min	This study (HEK293F TR) 1min	Q04727_S226	0.4300233213883313	15.699692311950535	1.1035688717646184	0.2904836669810128	0.5658416793590508	S	Q04727	TLE4	S226	TLE4_S226	1
This study (HEK293F TR)	1min	This study (HEK293F TR) 1min	Q14966_S490	-0.1333607485136489	17.24827759635026	-1.1034960917612786	0.290514063482113	0.5658785502288767	S	Q14966	ZNF638	S490	ZNF638_S490	1
This study (HEK293F TR)	1min	This study (HEK293F TR) 1min	Q9BRR8_S6	0.1477163116271764	14.571147623265798	1.1034189462691504	0.2905462858487967	0.5659110395521489	S	Q9BRR8	GPATCH1	S6	GPATCH1_S6	1
This study (HEK293F TR)	1min	This study (HEK293F TR) 1min	Q92786_S291	-0.1346349882160957	17.69976567232267	-1.1033737859335404	0.2905651498095716	0.5659110395521489	S	Q92786	PROX1	S291	PROX1_S291	1
This study (HEK293F TR)	1min	This study (HEK293F TR) 1min	Q92786_S295	-0.1346349882160957	17.69976567232267	-1.1033737859335404	0.2905651498095716	0.5659110395521489	S	Q92786	PROX1	S295	PROX1_S295	1
This study (HEK293F TR)	1min	This study (HEK293F TR) 1min	Q5VUA4_S692	-0.1077601628890256	18.376056907173968	-1.1031292018003591	0.2906673313220532	0.5660137254828587	S	Q5VUA4	ZNF318	S692	ZNF318_S692	1
This study (HEK293F TR)	1min	This study (HEK293F TR) 1min	Q9UI36_S497	-0.0878984730016227	20.50886784726993	-1.103127300576653	0.2906681257150075	0.5660137254828587	S	Q9UI36	DACH1	S497	DACH1_S497	1
This study (HEK293F TR)	1min	This study (HEK293F TR) 1min	A1L020_S428	0.0915640900580143	17.357822039077604	1.1030763427039934	0.2906894181786534	0.5660137254828587	S	A1L020	MEX3A	S428	MEX3A_S428	1
This study (HEK293F TR)	1min	This study (HEK293F TR) 1min	P09884_S190	0.206952342304131	18.36997120802328	1.1030703786795897	0.2906919102900834	0.5660137254828587	S	P09884	POLA1	S190	POLA1_S190	1
This study (HEK293F TR)	1min	This study (HEK293F TR) 1min	O60293_S15	-0.1720427508297479	15.636959329458756	-1.1030502534706248	0.2907003198756605	0.5660137254828587	S	O60293	ZFC3H1	S15	ZFC3H1_S15	1
This study (HEK293F TR)	1min	This study (HEK293F TR) 1min	O43516_S405	0.3674249064324488	15.77508857060855	1.103048709775649	0.2907009649366751	0.5660137254828587	S	O43516	WIPF1	S405	WIPF1_S405	1
This study (HEK293F TR)	1min	This study (HEK293F TR) 1min	O43516_S409	0.3674249064324488	15.77508857060855	1.103048709775649	0.2907009649366751	0.5660137254828587	S	O43516	WIPF1	S409	WIPF1_S409	1
This study (HEK293F TR)	1min	This study (HEK293F TR) 1min	O75128_S317	0.1291985948458656	14.12253506209743	1.1029963627733823	0.2907228397233061	0.5660137254828587	S	O75128	COBL	S317	COBL_S317	1
This study (HEK293F TR)	1min	This study (HEK293F TR) 1min	Q15459_S29	0.3130512367232683	16.253996671790084	1.102977804323076	0.290730595234579	0.5660137254828587	S	Q15459	SF3A1	S29	SF3A1_S29	1
This study (HEK293F TR)	1min	This study (HEK293F TR) 1min	O75665_S266	-0.2122761151007708	15.015838364685465	-1.102945597798222	0.2907440545992042	0.5660137254828587	S	O75665	OFD1	S266	OFD1_S266	1
This study (HEK293F TR)	1min	This study (HEK293F TR) 1min	O75665_T267	-0.2122761151007708	15.015838364685465	-1.102945597798222	0.2907440545992042	0.5660137254828587	T	O75665	OFD1	T267	OFD1_T267	1
This study (HEK293F TR)	1min	This study (HEK293F TR) 1min	P18583_S1829	-0.2076846747180063	17.575456834911463	-1.1028022939116338	0.2908039481464388	0.5661079896393945	S	P18583	SON	S1829	SON_S1829	1
This study (HEK293F TR)	1min	This study (HEK293F TR) 1min	Q14CW9_S322	0.2788551384605711	17.344317224130013	1.1026765546722843	0.2908565082620115	0.5661817932432598	S	Q14CW9	ATXN7L3	S322	ATXN7L3_S322	1
This study (HEK293F TR)	1min	This study (HEK293F TR) 1min	Q9BWU0_S95	0.2103599875682	17.925773404971935	1.1026566981251211	0.2908648091304419	0.5661817932432598	S	Q9BWU0	SLC4A1AP	S95	SLC4A1AP_S95	1
This study (HEK293F TR)	1min	This study (HEK293F TR) 1min	Q14676_T1623	0.2961508309154119	18.705573801657188	1.1025777871963052	0.2908977989721538	0.5662236723740823	T	Q14676	MDC1	T1623	MDC1_T1623	1
This study (HEK293F TR)	1min	This study (HEK293F TR) 1min	Q5UIP0_S1494	0.323518842541052	18.660263038769088	1.1025077618500927	0.2909270764351904	0.5662574255517036	S	Q5UIP0	RIF1	S1494	RIF1_S1494	1
This study (HEK293F TR)	1min	This study (HEK293F TR) 1min	Q8TBA6_S33	-0.1758166964531469	16.43191099502743	-1.1024814174005988	0.2909380915750317	0.5662574255517036	S	Q8TBA6	GOLGA5	S33	GOLGA5_S33	1
This study (HEK293F TR)	1min	This study (HEK293F TR) 1min	Q15751_S2706	-0.1057842295027384	19.08198095337994	-1.1023330186064286	0.2910001459545715	0.5663558632838884	S	Q15751	HERC1	S2706	HERC1_S2706	1
This study (HEK293F TR)	1min	This study (HEK293F TR) 1min	Q9Y2W1_S315	-0.2427540535870811	23.110323242877943	-1.1022482807848788	0.2910355843699873	0.5664024942639537	S	Q9Y2W1	THRAP3	S315	THRAP3_S315	1
This study (HEK293F TR)	1min	This study (HEK293F TR) 1min	Q13428_T533	0.2386831865269769	16.54710637192293	1.1021875503621612	0.2910609845958427	0.5664295863897718	T	Q13428	TCOF1	T533	TCOF1_T533	1
This study (HEK293F TR)	1min	This study (HEK293F TR) 1min	Q13573_S520	0.687160167098325	16.187042639922915	1.1021422652442543	0.2910799259818534	0.5664441074192536	S	Q13573	SNW1	S520	SNW1_S520	1
This study (HEK293F TR)	1min	This study (HEK293F TR) 1min	Q9Y450_S127	0.291300926160785	14.522944248764968	1.1020662020367176	0.2911117430000431	0.5664836824092411	S	Q9Y450	HBS1L	S127	HBS1L_S127	1
This study (HEK293F TR)	1min	This study (HEK293F TR) 1min	Q6P995_S784	-0.1172933468205883	16.57929233696782	-1.101873796984809	0.2911922371941894	0.5666179730212512	S	Q6P995	FAM171B	S784	FAM171B_S784	1
This study (HEK293F TR)	1min	This study (HEK293F TR) 1min	Q13426_T308	0.4090581456066751	16.6613597520079	1.1018279595665672	0.2912114161232627	0.5666329471103022	T	Q13426	XRCC4	T308	XRCC4_T308	1
This study (HEK293F TR)	1min	This study (HEK293F TR) 1min	Q9NWC5_S271	0.3321632425871534	12.545989874364045	1.1017796437237732	0.2912316330874184	0.5666499397252558	S	Q9NWC5	TMEM45A	S271	TMEM45A_S271	1
This study (HEK293F TR)	1min	This study (HEK293F TR) 1min	Q9Y520_S1363	-0.2452669107160972	15.46901130634558	-1.1017203189699394	0.2912564579972106	0.5666535528332295	S	Q9Y520	PRRC2C	S1363	PRRC2C_S1363	1
This study (HEK293F TR)	1min	This study (HEK293F TR) 1min	Q9Y520_T1364	-0.2452669107160972	15.46901130634558	-1.1017203189699394	0.2912564579972106	0.5666535528332295	T	Q9Y520	PRRC2C	T1364	PRRC2C_T1364	1
This study (HEK293F TR)	1min	This study (HEK293F TR) 1min	Q9P0U4_S152	-0.1312331124430912	16.672235946789968	-1.101627704514155	0.2912952164380435	0.5667066145449033	S	Q9P0U4	CXXC1	S152	CXXC1_S152	1
This study (HEK293F TR)	1min	This study (HEK293F TR) 1min	Q6ZNJ1_S2743	-0.1183012603410809	17.17219158665235	-1.1015882026610244	0.2913117488456059	0.5667164336574962	S	Q6ZNJ1	NBEAL2	S2743	NBEAL2_S2743	1
This study (HEK293F TR)	1min	This study (HEK293F TR) 1min	Q96A73_T175	-0.2045007990509866	13.95781924279268	-1.10151282062681	0.2913432998755476	0.5667540278953284	T	Q96A73	KIAA1191	T175	KIAA1191_T175	1
This study (HEK293F TR)	1min	This study (HEK293F TR) 1min	Q5VT52_S932	-0.1426115309845919	17.9538920073006	-1.10147468351844	0.2913592630838568	0.5667540278953284	S	Q5VT52	RPRD2	S932	RPRD2_S932	1
This study (HEK293F TR)	1min	This study (HEK293F TR) 1min	O15075_T336	-0.1498889877320159	17.822931587384517	-1.1014582988109465	0.2913661215018696	0.5667540278953284	T	O15075	DCLK1	T336	DCLK1_T336	1
This study (HEK293F TR)	1min	This study (HEK293F TR) 1min	Q15131_T196	0.1602442576850222	15.338637487038715	1.1014322687053062	0.2913770176042942	0.5667540278953284	T	Q15131	CDK10	T196	CDK10_T196	1
This study (HEK293F TR)	1min	This study (HEK293F TR) 1min	Q5THJ4_S2079	-0.1507153611601559	16.728962699168765	-1.1012508483465586	0.291452968012946	0.5668794119067679	S	Q5THJ4	VPS13D	S2079	VPS13D_S2079	1
This study (HEK293F TR)	1min	This study (HEK293F TR) 1min	Q9BQG0_S1241	-0.2099872983961184	18.72345795336626	-1.1012119805589462	0.2914692416932439	0.5668887186783499	S	Q9BQG0	MYBBP1A	S1241	MYBBP1A_S1241	1
This study (HEK293F TR)	1min	This study (HEK293F TR) 1min	Q9BYV8_S337	-0.2079748558046468	17.288207146624288	-1.1011710276544031	0.2914863891398931	0.5668997240680204	S	Q9BYV8	CEP41	S337	CEP41_S337	1
This study (HEK293F TR)	1min	This study (HEK293F TR) 1min	Q9UIG0_S161	-0.1080208516152794	21.64344400737492	-1.101113383206328	0.2915105268156286	0.5669088409852187	S	Q9UIG0	BAZ1B	S161	BAZ1B_S161	1
This study (HEK293F TR)	1min	This study (HEK293F TR) 1min	Q9BUR4_S54	0.1790198595774654	18.475834983930536	1.1011049573538332	0.2915140551307774	0.5669088409852187	S	Q9BUR4	WRAP53	S54	WRAP53_S54	1
This study (HEK293F TR)	1min	This study (HEK293F TR) 1min	Q6IQ22_S220	-0.1417610695424347	15.161684817655884	-1.1010210807054686	0.2915491801292796	0.5669178284716786	S	Q6IQ22	RAB12	S220	RAB12_S220	1
This study (HEK293F TR)	1min	This study (HEK293F TR) 1min	Q8TD19_S20	0.1488026850845027	13.543131076457522	1.1009721295944477	0.2915696808470593	0.5669178284716786	S	Q8TD19	NEK9	S20	NEK9_S20	1
This study (HEK293F TR)	1min	This study (HEK293F TR) 1min	Q9H2D6_S1955	0.1046203984892635	17.10757361557472	1.1009652216253292	0.2915725739910573	0.5669178284716786	S	Q9H2D6	TRIOBP	S1955	TRIOBP_S1955	1
This study (HEK293F TR)	1min	This study (HEK293F TR) 1min	Q8NHM5_S448	-0.1075952362447694	18.69854843167528	-1.1009649780636006	0.2915726759981555	0.5669178284716786	S	Q8NHM5	KDM2B	S448	KDM2B_S448	1
This study (HEK293F TR)	1min	This study (HEK293F TR) 1min	P20810_S133	0.3612462488439778	16.008650756889487	1.1009303656730032	0.2915871724309517	0.5669178284716786	S	P20810	CAST	S133	CAST_S133	1
This study (HEK293F TR)	1min	This study (HEK293F TR) 1min	Q9BRL6_S158	-0.1841458485622809	17.235260041238636	-1.1009071769121914	0.2915968846998234	0.5669178284716786	S	Q9BRL6	SRSF8	S158	SRSF8_S158	1
This study (HEK293F TR)	1min	This study (HEK293F TR) 1min	Q6W2J9_S336	-0.123483012110718	17.566513054404098	-1.100901883188917	0.2915991019316053	0.5669178284716786	S	Q6W2J9	BCOR	S336	BCOR_S336	1
This study (HEK293F TR)	1min	This study (HEK293F TR) 1min	Q6ZV73_S1197	0.1391144865915023	17.737411751315182	1.1006988536396267	0.2916841487641349	0.5670608310337935	S	Q6ZV73	FGD6	S1197	FGD6_S1197	1
This study (HEK293F TR)	1min	This study (HEK293F TR) 1min	Q8WWI1_T905	0.1859701431153997	15.743726285187895	1.1006568132920702	0.2917017613396088	0.5670617207078302	T	Q8WWI1	LMO7	T905	LMO7_T905	1
This study (HEK293F TR)	1min	This study (HEK293F TR) 1min	Q92625_S327	0.2439050123698152	14.974643534334447	1.1006144045799584	0.2917195290524617	0.5670617207078302	S	Q92625	ANKS1A	S327	ANKS1A_S327	1
This study (HEK293F TR)	1min	This study (HEK293F TR) 1min	Q14671_S806	0.1415348598258496	15.858002651049675	1.1006046986000857	0.291723595620973	0.5670617207078302	S	Q14671	PUM1	S806	PUM1_S806	1
This study (HEK293F TR)	1min	This study (HEK293F TR) 1min	Q9H0D6_T439	0.1238318027347809	16.629317228808965	1.100588039769947	0.2917305753636436	0.5670617207078302	T	Q9H0D6	XRN2	T439	XRN2_T439	1
This study (HEK293F TR)	1min	This study (HEK293F TR) 1min	Q96EV8_S311	-0.1411413904022715	15.655659942204624	-1.1004980719275812	0.2917682724086297	0.567084565663883	S	Q96EV8	DTNBP1	S311	DTNBP1_S311	1
This study (HEK293F TR)	1min	This study (HEK293F TR) 1min	P25440_T287	0.1529696004705396	16.04720457669094	1.100485794126937	0.2917734171629355	0.567084565663883	T	P25440	BRD2	T287	BRD2_T287	1
This study (HEK293F TR)	1min	This study (HEK293F TR) 1min	Q14004_T494	0.2226959577678222	17.180039983007926	1.100437565053414	0.2917936272050502	0.567084565663883	T	Q14004	CDK13	T494	CDK13_T494	1
This study (HEK293F TR)	1min	This study (HEK293F TR) 1min	Q9H6S0_S1221	-0.1034756283284359	19.56861161352097	-1.100433011622293	0.2917955353417755	0.567084565663883	S	Q9H6S0	YTHDC2	S1221	YTHDC2_S1221	1
This study (HEK293F TR)	1min	This study (HEK293F TR) 1min	P58107_T2724	0.2990794753455823	17.942805959326265	1.100421204723091	0.2918004831222668	0.567084565663883	T	P58107	EPPK1	T2724	EPPK1_T2724	1
This study (HEK293F TR)	1min	This study (HEK293F TR) 1min	Q02952_S1084	0.1594169685760551	15.403033988725106	1.100384652101312	0.2918158012074245	0.567084565663883	S	Q02952	AKAP12	S1084	AKAP12_S1084	1
This study (HEK293F TR)	1min	This study (HEK293F TR) 1min	Q96T37_S257	-0.1342324336950326	22.87379203172977	-1.1003680063866466	0.2918227771180779	0.567084565663883	S	Q96T37	RBM15	S257	RBM15_S257	1
This study (HEK293F TR)	1min	This study (HEK293F TR) 1min	O43818_S32	0.2798817395354636	13.424307866040056	1.1003318602259895	0.291837925737649	0.5670916697386216	S	O43818	RRP9	S32	RRP9_S32	1
This study (HEK293F TR)	1min	This study (HEK293F TR) 1min	Q92974_S952	0.1406113198911178	15.54793486096808	1.1002903782763371	0.2918553112826221	0.56710311981643	S	Q92974	ARHGEF2	S952	ARHGEF2_S952	1
This study (HEK293F TR)	1min	This study (HEK293F TR) 1min	Q9H609_S20	0.1569763343849857	18.73366578950133	1.1002370228112208	0.2918776742984478	0.5671242403192878	S	Q9H609	ZNF576	S20	ZNF576_S20	1
This study (HEK293F TR)	1min	This study (HEK293F TR) 1min	Q68EM7_T778	-0.1309266370556194	17.718184503726434	-1.1001395495718864	0.2919185318506145	0.5671812930030269	T	Q68EM7	ARHGAP17	T778	ARHGAP17_T778	1
This study (HEK293F TR)	1min	This study (HEK293F TR) 1min	O15042_T919	0.2257991876399501	17.519909668071126	1.1000502665672076	0.2919559601138315	0.5672077466794502	T	O15042	U2SURP	T919	U2SURP_T919	1
This study (HEK293F TR)	1min	This study (HEK293F TR) 1min	Q9Y2K5_S364	-0.1044534756045791	16.074729195416953	-1.100044568156464	0.291958349063337	0.5672077466794502	S	Q9Y2K5	R3HDM2	S364	R3HDM2_S364	1
This study (HEK293F TR)	1min	This study (HEK293F TR) 1min	P42167_S402	-0.1366258649356648	14.952691431476252	-1.0999917330620368	0.2919804998664332	0.5672077466794502	S	P42167	TMPO	S402	TMPO_S402	1
This study (HEK293F TR)	1min	This study (HEK293F TR) 1min	Q96E09_S48	-0.1647953357821538	14.24372202243852	-1.0999780375896178	0.291986241819726	0.5672077466794502	S	Q96E09	PABIR1	S48	PABIR1_S48	1
This study (HEK293F TR)	1min	This study (HEK293F TR) 1min	Q8NEY1_S142	-0.1013162520561756	18.30795442553803	-1.099969972755318	0.2919896231158363	0.5672077466794502	S	Q8NEY1	NAV1	S142	NAV1_S142	1
This study (HEK293F TR)	1min	This study (HEK293F TR) 1min	Q9BSW2_S19	0.1170031326129859	14.858077445705405	1.099819407054209	0.2920527553440781	0.5673080508205198	S	Q9BSW2	CRACR2A	S19	CRACR2A_S19	1
This study (HEK293F TR)	1min	This study (HEK293F TR) 1min	Q9BQ61_S94	0.5114292031010237	16.72328207469274	1.099705977013337	0.2921003233826708	0.5673781150522036	S	Q9BQ61	TRIR	S94	TRIR_S94	1
This study (HEK293F TR)	1min	This study (HEK293F TR) 1min	Q14978_S580	0.2530472629472324	14.645767881364645	1.0995900488536816	0.2921489450709214	0.5674502203052462	S	Q14978	NOLC1	S580	NOLC1_S580	1
This study (HEK293F TR)	1min	This study (HEK293F TR) 1min	Q9NZB2_S444	0.1218648118949801	17.095692236262988	1.0994754357250864	0.2921970212197861	0.5675212603049756	S	Q9NZB2	FAM120A	S444	FAM120A_S444	1
This study (HEK293F TR)	1min	This study (HEK293F TR) 1min	O95817_S377	0.1160968456327147	20.059018815093065	1.0994081232919508	0.2922252591830247	0.5675537654045496	S	O95817	BAG3	S377	BAG3_S377	1
This study (HEK293F TR)	1min	This study (HEK293F TR) 1min	Q9NVP1_S103	-0.3424442007678543	17.918574670633376	-1.099332022068641	0.2922571865743799	0.5675934331931998	S	Q9NVP1	DDX18	S103	DDX18_S103	1
This study (HEK293F TR)	1min	This study (HEK293F TR) 1min	Q9HAU0_S567	0.1388879103022908	14.731891719039012	1.0991535551699765	0.292332070624005	0.5677165208123536	S	Q9HAU0	PLEKHA5	S567	PLEKHA5_S567	1
This study (HEK293F TR)	1min	This study (HEK293F TR) 1min	Q9NU22_S4754	-0.1413629751078104	22.62123041418394	-1.0991024018695914	0.2923535370272216	0.5677262605727782	S	Q9NU22	MDN1	S4754	MDN1_S4754	1
This study (HEK293F TR)	1min	This study (HEK293F TR) 1min	Q13370_S279	0.1561684403669474	19.063469886246413	1.0990867696486817	0.2923600973016293	0.5677262605727782	S	Q13370	PDE3B	S279	PDE3B_S279	1
This study (HEK293F TR)	1min	This study (HEK293F TR) 1min	P46013_T2750	-0.2027379011359116	17.69924765435527	-1.0989824516571358	0.2924038786097605	0.5677715945673308	T	P46013	MKI67	T2750	MKI67_T2750	1
This study (HEK293F TR)	1min	This study (HEK293F TR) 1min	O43768_T112	0.3378432209564117	18.83181182182153	1.0989319150314358	0.2924250901475364	0.5677715945673308	T	O43768	ENSA	T112	ENSA_T112	1
This study (HEK293F TR)	1min	This study (HEK293F TR) 1min	Q5FBB7_T429	-0.1111314365550377	17.45571962836968	-1.0989206393546096	0.2924298230010362	0.5677715945673308	T	Q5FBB7	SGO1	T429	SGO1_T429	1
This study (HEK293F TR)	1min	This study (HEK293F TR) 1min	P35251_T245	0.3983316307996816	16.20710903541292	1.0988795958614908	0.2924470510879273	0.5677715945673308	T	P35251	RFC1	T245	RFC1_T245	1
This study (HEK293F TR)	1min	This study (HEK293F TR) 1min	P35251_T250	0.3983316307996816	16.20710903541292	1.0988795958614908	0.2924470510879273	0.5677715945673308	T	P35251	RFC1	T250	RFC1_T250	1
This study (HEK293F TR)	1min	This study (HEK293F TR) 1min	O95747_S422	0.2638919872075203	15.53000691479642	1.098862943146817	0.2924540413158857	0.5677715945673308	S	O95747	OXSR1	S422	OXSR1_S422	1
This study (HEK293F TR)	1min	This study (HEK293F TR) 1min	Q5T4S7_S1763	-0.1592943267674211	15.728335775610503	-1.0988200375999946	0.2924720521462707	0.5677715945673308	S	Q5T4S7	UBR4	S1763	UBR4_S1763	1
This study (HEK293F TR)	1min	This study (HEK293F TR) 1min	Q5BKZ1_S63	0.1051476065725935	17.848497714970957	1.0987642067702954	0.2924954899860382	0.5677715945673308	S	Q5BKZ1	ZNF326	S63	ZNF326_S63	1
This study (HEK293F TR)	1min	This study (HEK293F TR) 1min	Q9HBG6_T1039	-0.1097685951329925	14.799586252855724	-1.0987570152718569	0.2924985090874399	0.5677715945673308	T	Q9HBG6	IFT122	T1039	IFT122_T1039	1
This study (HEK293F TR)	1min	This study (HEK293F TR) 1min	Q9HBG6_T1041	-0.1097685951329925	14.799586252855724	-1.0987570152718569	0.2924985090874399	0.5677715945673308	T	Q9HBG6	IFT122	T1041	IFT122_T1041	1
This study (HEK293F TR)	1min	This study (HEK293F TR) 1min	Q8N163_T464	-0.2606170817396656	12.995208174770385	-1.098699302680379	0.292522738569887	0.5677785400784664	T	Q8N163	CCAR2	T464	CCAR2_T464	1
This study (HEK293F TR)	1min	This study (HEK293F TR) 1min	Q7Z422_T121	-0.2216606809264547	14.826215069963922	-1.0986936763795188	0.2925251007412353	0.5677785400784664	T	Q7Z422	SZRD1	T121	SZRD1_T121	1
This study (HEK293F TR)	1min	This study (HEK293F TR) 1min	Q8N9M1_S151	-0.1012191548477865	18.33397537959725	-1.0986284231368606	0.2925524980055364	0.5678031556259836	S	Q8N9M1	C19orf47	S151	C19orf47_S151	1
This study (HEK293F TR)	1min	This study (HEK293F TR) 1min	Q68D85_S405	0.0925395426717266	19.43323410976864	1.0985855279655672	0.2925705090508997	0.5678031556259836	S	Q68D85	NCR3LG1	S405	NCR3LG1_S405	1
This study (HEK293F TR)	1min	This study (HEK293F TR) 1min	O43147_S3	0.2544235945084168	15.29982842716559	1.0985812515030382	0.2925723047198312	0.5678031556259836	S	O43147	SGSM2	S3	SGSM2_S3	1
This study (HEK293F TR)	1min	This study (HEK293F TR) 1min	Q8TD19_S869	0.124343764351142	18.194972863952643	1.0985061308853443	0.2926038489115349	0.5678420403068462	S	Q8TD19	NEK9	S869	NEK9_S869	1
This study (HEK293F TR)	1min	This study (HEK293F TR) 1min	Q9Y2H2_S1044	-0.122094333215454	15.40739047226434	-1.0984176418623286	0.2926410099715756	0.5678859460599807	S	Q9Y2H2	INPP5F	S1044	INPP5F_S1044	1
This study (HEK293F TR)	1min	This study (HEK293F TR) 1min	Q9UKE5_T651	0.4164418095068214	15.73206812308573	1.0983456507525238	0.292671245340042	0.5678859460599807	T	Q9UKE5	TNIK	T651	TNIK_T651	1
This study (HEK293F TR)	1min	This study (HEK293F TR) 1min	Q7Z5K2_S17	0.2056168128738829	13.703370650473456	1.0983355091637577	0.2926755048701122	0.5678859460599807	S	Q7Z5K2	WAPL	S17	WAPL_S17	1
This study (HEK293F TR)	1min	This study (HEK293F TR) 1min	Q7Z5K2_S18	0.2056168128738829	13.703370650473456	1.0983355091637577	0.2926755048701122	0.5678859460599807	S	Q7Z5K2	WAPL	S18	WAPL_S18	1
This study (HEK293F TR)	1min	This study (HEK293F TR) 1min	O75674_S314	-0.1244587778055485	15.39604613035009	-1.0983152407248598	0.2926840178799701	0.5678859460599807	S	O75674	TOM1L1	S314	TOM1L1_S314	1
This study (HEK293F TR)	1min	This study (HEK293F TR) 1min	Q9NQC3_S11	0.1250039961920883	17.27543617152555	1.0982183847970193	0.292724701215897	0.5679425500195033	S	Q9NQC3	RTN4	S11	RTN4_S11	1
This study (HEK293F TR)	1min	This study (HEK293F TR) 1min	P98082_S313	0.251983908970125	13.656091680474342	1.098046173115493	0.292797047488824	0.5680150774647704	S	P98082	DAB2	S313	DAB2_S313	1
This study (HEK293F TR)	1min	This study (HEK293F TR) 1min	P51114_S494	0.1155455669489704	19.94355452904153	1.098041340032965	0.2927990780652985	0.5680150774647704	S	P51114	FXR1	S494	FXR1_S494	1
This study (HEK293F TR)	1min	This study (HEK293F TR) 1min	Q9ULJ3_S281	0.1099700831691876	15.573057919121927	1.098019797676259	0.2928081290232434	0.5680150774647704	S	Q9ULJ3	ZBTB21	S281	ZBTB21_S281	1
This study (HEK293F TR)	1min	This study (HEK293F TR) 1min	Q9ULJ3_S284	0.1099700831691876	15.573057919121927	1.098019797676259	0.2928081290232434	0.5680150774647704	S	Q9ULJ3	ZBTB21	S284	ZBTB21_S284	1
This study (HEK293F TR)	1min	This study (HEK293F TR) 1min	Q5VT25_S1639	0.1847452703443224	16.111364337578046	1.0979086980664288	0.2928548105467018	0.5680473338105889	S	Q5VT25	CDC42BPA	S1639	CDC42BPA_S1639	1
This study (HEK293F TR)	1min	This study (HEK293F TR) 1min	Q86VM9_S868	0.4029622491108995	19.01134514129231	1.0978495371653183	0.2928796708975424	0.5680473338105889	S	Q86VM9	ZC3H18	S868	ZC3H18_S868	1
This study (HEK293F TR)	1min	This study (HEK293F TR) 1min	Q9H6U8_S525	-0.1415218578908224	16.995596779657664	-1.0978247189463353	0.2928901003811744	0.5680473338105889	S	Q9H6U8	ALG9	S525	ALG9_S525	1
This study (HEK293F TR)	1min	This study (HEK293F TR) 1min	Q9H6U8_T514	-0.1415218578908224	16.995596779657664	-1.0978247189463353	0.2928901003811744	0.5680473338105889	T	Q9H6U8	ALG9	T514	ALG9_T514	1
This study (HEK293F TR)	1min	This study (HEK293F TR) 1min	Q9H6U8_Y527	-0.1415218578908224	16.995596779657664	-1.0978247189463353	0.2928901003811744	0.5680473338105889	Y	Q9H6U8	ALG9	Y527	ALG9_Y527	1
This study (HEK293F TR)	1min	This study (HEK293F TR) 1min	Q2PPJ7_S768	-0.1416733052976226	15.490304566910758	-1.0978091800992318	0.2928966304906966	0.5680473338105889	S	Q2PPJ7	RALGAPA2	S768	RALGAPA2_S768	1
This study (HEK293F TR)	1min	This study (HEK293F TR) 1min	Q7Z2Z1_S1161	-0.1206235371128769	18.452764559628463	-1.0977884497175503	0.292905342483084	0.5680473338105889	S	Q7Z2Z1	TICRR	S1161	TICRR_S1161	1
This study (HEK293F TR)	1min	This study (HEK293F TR) 1min	Q96QT4_S1504	0.1910069005740347	15.57555911863535	1.097755226060518	0.2929193052115966	0.568052086034264	S	Q96QT4	TRPM7	S1504	TRPM7_S1504	1
This study (HEK293F TR)	1min	This study (HEK293F TR) 1min	Q6P2H3_T109	-0.1059150087000802	18.109761920367784	-1.0976368633071756	0.2929690529696337	0.5680685388108669	T	Q6P2H3	CEP85	T109	CEP85_T109	1
This study (HEK293F TR)	1min	This study (HEK293F TR) 1min	Q8WXI7_S9294	-0.1078013037670544	14.382065473252403	-1.0976254750782457	0.2929738397677268	0.5680685388108669	S	Q8WXI7	MUC16	S9294	MUC16_S9294	1
This study (HEK293F TR)	1min	This study (HEK293F TR) 1min	Q8WXI7_T9287	-0.1078013037670544	14.382065473252403	-1.0976254750782457	0.2929738397677268	0.5680685388108669	T	Q8WXI7	MUC16	T9287	MUC16_T9287	1
This study (HEK293F TR)	1min	This study (HEK293F TR) 1min	Q8WXI7_T9293	-0.1078013037670544	14.382065473252403	-1.0976254750782457	0.2929738397677268	0.5680685388108669	T	Q8WXI7	MUC16	T9293	MUC16_T9293	1
This study (HEK293F TR)	1min	This study (HEK293F TR) 1min	Q7Z401_S1511	-0.1337514418458347	18.76009459054709	-1.0975567394232977	0.2930027325795098	0.5681022371673052	S	Q7Z401	DENND4A	S1511	DENND4A_S1511	1
This study (HEK293F TR)	1min	This study (HEK293F TR) 1min	Q49A92_S194	-0.2545896846297193	14.471362805023816	-1.0975187730786833	0.2930186925311493	0.5681108583718861	S	Q49A92	C8orf34	S194	C8orf34_S194	1
This study (HEK293F TR)	1min	This study (HEK293F TR) 1min	Q68EM7_S825	-0.2185500101171218	15.125915717293577	-1.09737684564594	0.2930783605155496	0.5681674485196369	S	Q68EM7	ARHGAP17	S825	ARHGAP17_S825	1
This study (HEK293F TR)	1min	This study (HEK293F TR) 1min	Q9Y4H2_S304	-0.1870252594424322	16.454299489119347	-1.097372463234425	0.2930802030793059	0.5681674485196369	S	Q9Y4H2	IRS2	S304	IRS2_S304	1
This study (HEK293F TR)	1min	This study (HEK293F TR) 1min	O14733_S407	0.1369989335258115	15.586236605429631	1.0973671800030618	0.2930824244000226	0.5681674485196369	S	O14733	MAP2K7	S407	MAP2K7_S407	1
This study (HEK293F TR)	1min	This study (HEK293F TR) 1min	O43572_S52	-0.1611776736462502	19.152393352883887	-1.0972448562173405	0.2931338586612397	0.5682448333433469	S	O43572	AKAP10	S52	AKAP10_S52	1
This study (HEK293F TR)	1min	This study (HEK293F TR) 1min	Q96IG2_S425	-0.1424610962139425	14.485313784522868	-1.0971775608003789	0.2931621576939582	0.5682580652920095	S	Q96IG2	FBXL20	S425	FBXL20_S425	1
This study (HEK293F TR)	1min	This study (HEK293F TR) 1min	Q2VPK5_S419	-0.1327503928981457	16.40116422438808	-1.0971738518283538	0.2931637174487444	0.5682580652920095	S	Q2VPK5	CTU2	S419	CTU2_S419	1
This study (HEK293F TR)	1min	This study (HEK293F TR) 1min	P49321_S705	0.1561551344785492	19.594853684507463	1.0971426929950194	0.2931768210944317	0.5682611416609398	S	P49321	NASP	S705	NASP_S705	1
This study (HEK293F TR)	1min	This study (HEK293F TR) 1min	Q86XL3_S919	-0.0997572019447936	19.479888393286235	-1.0970917498527348	0.2931982458538296	0.5682803458702771	S	Q86XL3	ANKLE2	S919	ANKLE2_S919	1
This study (HEK293F TR)	1min	This study (HEK293F TR) 1min	P80723_T222	0.4683724220414795	19.90908050310889	1.0969655551906312	0.2932513236379194	0.5683608964321403	T	P80723	BASP1	T222	BASP1_T222	1
This study (HEK293F TR)	1min	This study (HEK293F TR) 1min	Q07820_S60	0.3331424157936311	11.800960501378077	1.0967049874047226	0.2933609419941929	0.5685510196708351	S	Q07820	MCL1	S60	MCL1_S60	1
This study (HEK293F TR)	1min	This study (HEK293F TR) 1min	Q9BWF2_S345	-0.328312245312178	13.953664592096828	-1.0964735784537678	0.2934583193892797	0.5686950692649921	S	Q9BWF2	TRAIP	S345	TRAIP_S345	1
This study (HEK293F TR)	1min	This study (HEK293F TR) 1min	Q9BWF2_S347	-0.328312245312178	13.953664592096828	-1.0964735784537678	0.2934583193892797	0.5686950692649921	S	Q9BWF2	TRAIP	S347	TRAIP_S347	1
This study (HEK293F TR)	1min	This study (HEK293F TR) 1min	Q9UK76_S149	0.5903142943305806	15.68396780067028	1.0964145704043602	0.2934831540019109	0.5686985260727415	S	Q9UK76	JPT1	S149	JPT1_S149	1
This study (HEK293F TR)	1min	This study (HEK293F TR) 1min	Q9UK76_S150	0.5903142943305806	15.68396780067028	1.0964145704043602	0.2934831540019109	0.5686985260727415	S	Q9UK76	JPT1	S150	JPT1_S150	1
This study (HEK293F TR)	1min	This study (HEK293F TR) 1min	Q8NEN9_S517	-0.1985804860956825	16.499852283778342	-1.0961719667816276	0.2935852747917121	0.5688540007968017	S	Q8NEN9	PDZD8	S517	PDZD8_S517	1
This study (HEK293F TR)	1min	This study (HEK293F TR) 1min	Q7KZI7_T466	-0.2516879906803808	18.90869416309074	-1.0961691857609888	0.2935864455807582	0.5688540007968017	T	Q7KZI7	MARK2	T466	MARK2_T466	1
This study (HEK293F TR)	1min	This study (HEK293F TR) 1min	Q6P4F7_T302	0.1207774176159155	15.695566679142612	1.096098250381233	0.2936163100379844	0.5688895270822738	T	Q6P4F7	ARHGAP11A	T302	ARHGAP11A_T302	1
This study (HEK293F TR)	1min	This study (HEK293F TR) 1min	P49321_S451	0.1520471117262012	21.084208376145337	1.095969323628087	0.2936705952635479	0.5689649062327529	S	P49321	NASP	S451	NASP_S451	1
This study (HEK293F TR)	1min	This study (HEK293F TR) 1min	Q8TEW8_S368	-0.1092392239851882	18.068568307714767	-1.0959510822581684	0.2936782764899171	0.5689649062327529	S	Q8TEW8	PARD3B	S368	PARD3B_S368	1
This study (HEK293F TR)	1min	This study (HEK293F TR) 1min	Q9H7N4_T989	-0.1286909726071066	18.819065247967742	-1.0959066818722896	0.2936969736027013	0.5689685939361089	T	Q9H7N4	SCAF1	T989	SCAF1_T989	1
This study (HEK293F TR)	1min	This study (HEK293F TR) 1min	Q9C0E8_S177	-0.1135842726450135	16.983521002341877	-1.095891797334643	0.2937032417191219	0.5689685939361089	S	Q9C0E8	LNPK	S177	LNPK_S177	1
This study (HEK293F TR)	1min	This study (HEK293F TR) 1min	O14686_S4313	0.1361572481015933	15.850537740837847	1.0957940333458251	0.2937444141996658	0.5689983405535952	S	O14686	KMT2D	S4313	KMT2D_S4313	1
This study (HEK293F TR)	1min	This study (HEK293F TR) 1min	O14686_T4308	0.1361572481015933	15.850537740837847	1.0957940333458251	0.2937444141996658	0.5689983405535952	T	O14686	KMT2D	T4308	KMT2D_T4308	1
This study (HEK293F TR)	1min	This study (HEK293F TR) 1min	P09874_T368	0.1410758169949986	19.261097338343934	1.095773193039239	0.2937531914813101	0.5689983405535952	T	P09874	PARP1	T368	PARP1_T368	1
This study (HEK293F TR)	1min	This study (HEK293F TR) 1min	P26358_Y991	-0.2121581990700409	15.32793991445847	-1.0957308023449734	0.2937710457179143	0.5690105871976073	Y	P26358	DNMT1	Y991	DNMT1_Y991	1
This study (HEK293F TR)	1min	This study (HEK293F TR) 1min	Q8WUD1_S196	0.135433717120291	14.44745636503011	1.0955175577024288	0.293860873116182	0.5691622335598905	S	Q8WUD1	RAB2B	S196	RAB2B_S196	1
This study (HEK293F TR)	1min	This study (HEK293F TR) 1min	P25054_T1783	-0.4149132434003881	18.35596846693089	-1.0954694950134158	0.293881121950007	0.5691791105852022	T	P25054	APC	T1783	APC_T1783	1
This study (HEK293F TR)	1min	This study (HEK293F TR) 1min	Q9NZN8_S157	0.2197391625015861	13.447110450510324	1.0954218926133736	0.2939011778994716	0.5691956127283785	S	Q9NZN8	CNOT2	S157	CNOT2_S157	1
This study (HEK293F TR)	1min	This study (HEK293F TR) 1min	Q8WXB4_S191	0.3124760454467647	16.141455197556244	1.095194245977808	0.2939971047381544	0.5693576626344387	S	Q8WXB4	ZNF606	S191	ZNF606_S191	1
This study (HEK293F TR)	1min	This study (HEK293F TR) 1min	Q14676_S981	0.1043410880970689	14.58792058079093	1.0951685619764464	0.294007929066443	0.5693576626344387	S	Q14676	MDC1	S981	MDC1_S981	1
This study (HEK293F TR)	1min	This study (HEK293F TR) 1min	Q8IYB3_S524	-0.3121739285022862	14.191745846228557	-1.0951036187851149	0.2940353002222646	0.5693745218413043	S	Q8IYB3	SRRM1	S524	SRRM1_S524	1
This study (HEK293F TR)	1min	This study (HEK293F TR) 1min	O75815_S46	-0.3347177825418175	12.734951692053407	-1.095054322387525	0.2940560781134299	0.5693745218413043	S	O75815	BCAR3	S46	BCAR3_S46	1
This study (HEK293F TR)	1min	This study (HEK293F TR) 1min	O75815_T50	-0.3347177825418175	12.734951692053407	-1.095054322387525	0.2940560781134299	0.5693745218413043	T	O75815	BCAR3	T50	BCAR3_T50	1
This study (HEK293F TR)	1min	This study (HEK293F TR) 1min	Q13615_S633	0.1263276860910416	17.87521381641547	1.0950383954703458	0.2940627913706868	0.5693745218413043	S	Q13615	MTMR3	S633	MTMR3_S633	1
This study (HEK293F TR)	1min	This study (HEK293F TR) 1min	Q9UHV7_S823	-0.1409539612020118	14.497431602313585	-1.094965706536755	0.2940934315026867	0.5693833263435839	S	Q9UHV7	MED13	S823	MED13_S823	1
This study (HEK293F TR)	1min	This study (HEK293F TR) 1min	Q9UHV7_S826	-0.1409539612020118	14.497431602313585	-1.094965706536755	0.2940934315026867	0.5693833263435839	S	Q9UHV7	MED13	S826	MED13_S826	1
This study (HEK293F TR)	1min	This study (HEK293F TR) 1min	Q9ULL1_S1218	0.1203863488271892	16.88751114930894	1.0949454833753025	0.294101956478506	0.5693833263435839	S	Q9ULL1	PLEKHG1	S1218	PLEKHG1_S1218	1
This study (HEK293F TR)	1min	This study (HEK293F TR) 1min	Q6ZRS2_S2785	0.1993474567994937	13.288363078768374	1.0948789353040098	0.2941300108092343	0.5693841448614645	S	Q6ZRS2	SRCAP	S2785	SRCAP_S2785	1
This study (HEK293F TR)	1min	This study (HEK293F TR) 1min	O94822_S18	0.1688019109776668	14.225758099056868	1.0948669754488594	0.2941350528778881	0.5693841448614645	S	O94822	LTN1	S18	LTN1_S18	1
This study (HEK293F TR)	1min	This study (HEK293F TR) 1min	P18858_S98	-0.1409157095148074	18.597300232814764	-1.0947836535612476	0.294170181754402	0.5693841448614645	S	P18858	LIG1	S98	LIG1_S98	1
This study (HEK293F TR)	1min	This study (HEK293F TR) 1min	Q96BT3_S343	-0.1735639584464792	17.836593465396916	-1.094772196425886	0.2941750123803657	0.5693841448614645	S	Q96BT3	CENPT	S343	CENPT_S343	1
This study (HEK293F TR)	1min	This study (HEK293F TR) 1min	Q8N8S7_S531	-0.3612356628414837	18.86175607441004	-1.094750829382568	0.2941840214405483	0.5693841448614645	S	Q8N8S7	ENAH	S531	ENAH_S531	1
This study (HEK293F TR)	1min	This study (HEK293F TR) 1min	O15055_S983	-0.1256780747706898	15.445450036047164	-1.09471802509047	0.2941978532316037	0.5693841448614645	S	O15055	PER2	S983	PER2_S983	1
This study (HEK293F TR)	1min	This study (HEK293F TR) 1min	Q9Y6Q6_S580	-0.1042998613590189	14.76498518144531	-1.094703755188028	0.2942038702284294	0.5693841448614645	S	Q9Y6Q6	TNFRSF11A	S580	TNFRSF11A_S580	1
This study (HEK293F TR)	1min	This study (HEK293F TR) 1min	P12270_T1646	0.2322060977223294	15.396953955400797	1.0946354590170138	0.2942326690341408	0.5693841448614645	T	P12270	TPR	T1646	TPR_T1646	1
This study (HEK293F TR)	1min	This study (HEK293F TR) 1min	P12270_T1649	0.2322060977223294	15.396953955400797	1.0946354590170138	0.2942326690341408	0.5693841448614645	T	P12270	TPR	T1649	TPR_T1649	1
This study (HEK293F TR)	1min	This study (HEK293F TR) 1min	Q14690_S626	-0.2006503828319807	14.681987540216236	-1.0946271536840244	0.2942361713323109	0.5693841448614645	S	Q14690	PDCD11	S626	PDCD11_S626	1
This study (HEK293F TR)	1min	This study (HEK293F TR) 1min	Q9UMR2_T34	0.1727415364792701	15.123073020351868	1.0945920222991747	0.2942509863274465	0.5693841448614645	T	Q9UMR2	DDX19B	T34	DDX19B_T34	1
This study (HEK293F TR)	1min	This study (HEK293F TR) 1min	Q9UMR2_T41	0.1727415364792701	15.123073020351868	1.0945920222991747	0.2942509863274465	0.5693841448614645	T	Q9UMR2	DDX19B	T41	DDX19B_T41	1
This study (HEK293F TR)	1min	This study (HEK293F TR) 1min	P49418_T274	-0.1233838911050178	17.173908813617356	-1.0945886931016118	0.2942523902877276	0.5693841448614645	T	P49418	AMPH	T274	AMPH_T274	1
This study (HEK293F TR)	1min	This study (HEK293F TR) 1min	Q8NI08_S384	0.1681087458184151	17.038191011745013	1.09454258107832	0.2942718367683045	0.5693994447926924	S	Q8NI08	NCOA7	S384	NCOA7_S384	1
This study (HEK293F TR)	1min	This study (HEK293F TR) 1min	Q02790_S446	0.2749164864491469	18.492760202799136	1.0945142717541438	0.2942837759282657	0.5694002178506946	S	Q02790	FKBP4	S446	FKBP4_S446	1
This study (HEK293F TR)	1min	This study (HEK293F TR) 1min	Q9BW92_S26	-0.2040541476128012	15.90420376847454	-1.0943872098173024	0.2943373674557313	0.5694369230491335	S	Q9BW92	TARS2	S26	TARS2_S26	1
This study (HEK293F TR)	1min	This study (HEK293F TR) 1min	Q9BW92_T22	-0.2040541476128012	15.90420376847454	-1.0943872098173024	0.2943373674557313	0.5694369230491335	T	Q9BW92	TARS2	T22	TARS2_T22	1
This study (HEK293F TR)	1min	This study (HEK293F TR) 1min	Q9BW92_T27	-0.2040541476128012	15.90420376847454	-1.0943872098173024	0.2943373674557313	0.5694369230491335	T	Q9BW92	TARS2	T27	TARS2_T27	1
This study (HEK293F TR)	1min	This study (HEK293F TR) 1min	Q86YS7_S321	0.1906662501790812	19.55464755647981	1.0941339480368346	0.2944442088139632	0.5696212889323057	S	Q86YS7	C2CD5	S321	C2CD5_S321	1
This study (HEK293F TR)	1min	This study (HEK293F TR) 1min	Q9NXR5_S353	-0.1306370787513096	15.494693366275346	-1.09409506079809	0.2944606164218892	0.5696306973029082	S	Q9NXR5	ANKRD10	S353	ANKRD10_S353	1
This study (HEK293F TR)	1min	This study (HEK293F TR) 1min	P78344_S16	-0.1912276389738689	14.947201762517093	-1.0940050870536917	0.2944985814856659	0.5696449481099917	S	P78344	EIF4G2	S16	EIF4G2_S16	1
This study (HEK293F TR)	1min	This study (HEK293F TR) 1min	P78344_S22	-0.1912276389738689	14.947201762517093	-1.0940050870536917	0.2944985814856659	0.5696449481099917	S	P78344	EIF4G2	S22	EIF4G2_S22	1
This study (HEK293F TR)	1min	This study (HEK293F TR) 1min	Q9H410_S81	0.1948944134257537	19.573247667091568	1.093969260360384	0.2945136998400997	0.5696449481099917	S	Q9H410	DSN1	S81	DSN1_S81	1
This study (HEK293F TR)	1min	This study (HEK293F TR) 1min	Q08AD1_S476	-0.1670563908516573	15.138113910397564	-1.0939681663481369	0.2945141615068803	0.5696449481099917	S	Q08AD1	CAMSAP2	S476	CAMSAP2_S476	1
This study (HEK293F TR)	1min	This study (HEK293F TR) 1min	Q9C0D2_S2023	0.106016815693259	15.351757129663923	1.0939241615518898	0.294532731725488	0.5696521130711133	S	Q9C0D2	CEP295	S2023	CEP295_S2023	1
This study (HEK293F TR)	1min	This study (HEK293F TR) 1min	Q15345_S357	-0.1238887973451952	18.15529750521124	-1.0939046751157224	0.2945409553692178	0.5696521130711133	S	Q15345	LRRC41	S357	LRRC41_S357	1
This study (HEK293F TR)	1min	This study (HEK293F TR) 1min	Q6P1M3_S961	0.2766342475144867	19.27938321642065	1.093649160555962	0.2946488033223731	0.5698383594236833	S	Q6P1M3	LLGL2	S961	LLGL2_S961	1
This study (HEK293F TR)	1min	This study (HEK293F TR) 1min	P17544_T432	0.1363004240773087	17.55913198871008	1.093591273161347	0.2946732406452483	0.5698632848582593	T	P17544	ATF7	T432	ATF7_T432	1
This study (HEK293F TR)	1min	This study (HEK293F TR) 1min	Q02078_S408	-0.1704235882229685	15.486865198481407	-1.0935383984614866	0.2946955631778876	0.5698841187445725	S	Q02078	MEF2A	S408	MEF2A_S408	1
This study (HEK293F TR)	1min	This study (HEK293F TR) 1min	O75140_S1530	0.1164629275632567	15.775141043263108	1.0933876715590751	0.2947592037365316	0.5699848489231366	S	O75140	DEPDC5	S1530	DEPDC5_S1530	1
This study (HEK293F TR)	1min	This study (HEK293F TR) 1min	P27816_T349	-0.293533631476393	13.860944678165612	-1.0932327937941868	0.2948246076610423	0.5700489443679098	T	P27816	MAP4	T349	MAP4_T349	1
This study (HEK293F TR)	1min	This study (HEK293F TR) 1min	P27816_T354	-0.293533631476393	13.860944678165612	-1.0932327937941868	0.2948246076610423	0.5700489443679098	T	P27816	MAP4	T354	MAP4_T354	1
This study (HEK293F TR)	1min	This study (HEK293F TR) 1min	Q96I25_T224	0.1062148202479491	16.256982212340485	1.0932271100194952	0.2948270080917062	0.5700489443679098	T	Q96I25	RBM17	T224	RBM17_T224	1
This study (HEK293F TR)	1min	This study (HEK293F TR) 1min	Q13428_T316	0.3485509152288379	19.91469364497216	1.093167435508111	0.2948522113377353	0.5700753365478576	T	Q13428	TCOF1	T316	TCOF1_T316	1
This study (HEK293F TR)	1min	This study (HEK293F TR) 1min	Q16777_S123	0.2162468342921428	20.29236044405097	1.093087747114883	0.2948858698789825	0.5700957362942692	S	Q16777	H2AC20	S123	H2AC20_S123	1
This study (HEK293F TR)	1min	This study (HEK293F TR) 1min	Q16777_T121	0.2162468342921428	20.29236044405097	1.093087747114883	0.2948858698789825	0.5700957362942692	T	Q16777	H2AC20	T121	H2AC20_T121	1
This study (HEK293F TR)	1min	This study (HEK293F TR) 1min	Q96HA1_S466	-0.1429586919303034	17.527950725863928	-1.0930547404970623	0.2948998119604075	0.5701003534540976	S	Q96HA1	POM121	S466	POM121_S466	1
This study (HEK293F TR)	1min	This study (HEK293F TR) 1min	Q04727_S298	0.1541589031774073	18.550946554649865	1.092980223829754	0.2949312898184749	0.5701388690896378	S	Q04727	TLE4	S298	TLE4_S298	1
This study (HEK293F TR)	1min	This study (HEK293F TR) 1min	P38398_S510	-0.2488170388253561	14.890267522099556	-1.092917574473148	0.294957756558948	0.5701453591055812	S	P38398	BRCA1	S510	BRCA1_S510	1
This study (HEK293F TR)	1min	This study (HEK293F TR) 1min	P38398_T509	-0.2488170388253561	14.890267522099556	-1.092917574473148	0.294957756558948	0.5701453591055812	T	P38398	BRCA1	T509	BRCA1_T509	1
This study (HEK293F TR)	1min	This study (HEK293F TR) 1min	P36871_T115	-0.1398674593969353	18.14802204695733	-1.0928192133950316	0.2949993136169857	0.5701763106485391	T	P36871	PGM1	T115	PGM1_T115	1
This study (HEK293F TR)	1min	This study (HEK293F TR) 1min	Q08J23_S473	0.1520606303977594	16.252081185792814	1.092802111336847	0.2950065395995135	0.5701763106485391	S	Q08J23	NSUN2	S473	NSUN2_S473	1
This study (HEK293F TR)	1min	This study (HEK293F TR) 1min	Q9NPG3_S493	-0.2635549193837967	16.157147993512336	-1.092797625332134	0.2950084350537503	0.5701763106485391	S	Q9NPG3	UBN1	S493	UBN1_S493	1
This study (HEK293F TR)	1min	This study (HEK293F TR) 1min	P27816_S853	0.3000527403605382	15.631388114779096	1.092738710477371	0.2950333289698546	0.570202089669795	S	P27816	MAP4	S853	MAP4_S853	1
This study (HEK293F TR)	1min	This study (HEK293F TR) 1min	Q5PSV4_S197	0.1620235473840203	16.536205186765148	1.0924897241314548	0.2951385532512846	0.5703831126851848	S	Q5PSV4	BRMS1L	S197	BRMS1L_S197	1
This study (HEK293F TR)	1min	This study (HEK293F TR) 1min	P08651_S194	0.133112419611324	14.839271507938747	1.092351012666182	0.2951971864351134	0.5704308249389151	S	P08651	NFIC	S194	NFIC_S194	1
This study (HEK293F TR)	1min	This study (HEK293F TR) 1min	P27448_S585	-0.0926764821200336	17.713621348300585	-1.092349793103512	0.2951977019817601	0.5704308249389151	S	P27448	MARK3	S585	MARK3_S585	1
This study (HEK293F TR)	1min	This study (HEK293F TR) 1min	Q9H7S9_S225	0.1154459033388626	16.692200119026328	1.0923492702586168	0.2951979230045841	0.5704308249389151	S	Q9H7S9	ZNF703	S225	ZNF703_S225	1
This study (HEK293F TR)	1min	This study (HEK293F TR) 1min	Q8IXW5_S426	-0.2284397228422428	15.513907492469096	-1.0922385312624323	0.2952447386326214	0.5704989480869925	S	Q8IXW5	RPAP2	S426	RPAP2_S426	1
This study (HEK293F TR)	1min	This study (HEK293F TR) 1min	Q9NXG2_S345	-0.3266451590676205	13.30797569953583	-1.0921599914979927	0.2952779452110268	0.5705407702763713	S	Q9NXG2	THUMPD1	S345	THUMPD1_S345	1
This study (HEK293F TR)	1min	This study (HEK293F TR) 1min	Q9HCK8_Y1989	-0.1518213353591946	17.82969163001538	-1.0920628482096997	0.2953190212365097	0.5705964981486845	Y	Q9HCK8	CHD8	Y1989	CHD8_Y1989	1
This study (HEK293F TR)	1min	This study (HEK293F TR) 1min	Q9UGU0_S501	-0.2499969271603497	16.621828352710033	-1.092037087984573	0.2953299143995957	0.5705964981486845	S	Q9UGU0	TCF20	S501	TCF20_S501	1
This study (HEK293F TR)	1min	This study (HEK293F TR) 1min	Q8NDV7_T1044	0.1139634127819455	14.869154222660985	1.0919840400766156	0.295352347589825	0.570617497538165	T	Q8NDV7	TNRC6A	T1044	TNRC6A_T1044	1
This study (HEK293F TR)	1min	This study (HEK293F TR) 1min	Q8TEW0_S156	0.094534649067512	17.744524206215022	1.0917361607585565	0.2954571891380385	0.5707977010938583	S	Q8TEW0	PARD3	S156	PARD3_S156	1
This study (HEK293F TR)	1min	This study (HEK293F TR) 1min	Q9UNE7_S273	0.2557975498688432	14.496790285945686	1.0915890174083622	0.2955194372400769	0.5708956069116402	S	Q9UNE7	STUB1	S273	STUB1_S273	1
This study (HEK293F TR)	1min	This study (HEK293F TR) 1min	O00311_T493	0.1373000794709007	15.903784285062017	1.0915022766711342	0.2955561370022648	0.5709441517481406	T	O00311	CDC7	T493	CDC7_T493	1
This study (HEK293F TR)	1min	This study (HEK293F TR) 1min	P11388_S1377	0.3916312370947601	19.62003694962408	1.0914710913629315	0.2955693322559192	0.5709465036121685	S	P11388	TOP2A	S1377	TOP2A_S1377	1
This study (HEK293F TR)	1min	This study (HEK293F TR) 1min	O00567_S530	0.1745571511423467	15.784153047997831	1.0914447070984992	0.2955804964183945	0.5709465036121685	S	O00567	NOP56	S530	NOP56_S530	1
This study (HEK293F TR)	1min	This study (HEK293F TR) 1min	P50443_S12	-0.1267509111883953	16.839868271659693	-1.0913991059652155	0.2955997926994733	0.5709467421656782	S	P50443	SLC26A2	S12	SLC26A2_S12	1
This study (HEK293F TR)	1min	This study (HEK293F TR) 1min	Q8TDJ6_S434	-0.3758103044155021	11.51916272020807	-1.09136970457366	0.2956122345045956	0.5709467421656782	S	Q8TDJ6	DMXL2	S434	DMXL2_S434	1
This study (HEK293F TR)	1min	This study (HEK293F TR) 1min	Q9Y6M7_S271	-0.1236739333428076	16.1123077244786	-1.0913419531635613	0.2956239784472059	0.5709467421656782	S	Q9Y6M7	SLC4A7	S271	SLC4A7_S271	1
This study (HEK293F TR)	1min	This study (HEK293F TR) 1min	Q96C24_S204	-0.1085660230120915	17.926047776603152	-1.0913350404994009	0.2956269038281197	0.5709467421656782	S	Q96C24	SYTL4	S204	SYTL4_S204	1
This study (HEK293F TR)	1min	This study (HEK293F TR) 1min	P78527_S3205	0.1739465932506121	16.942371389853797	1.0912663319761955	0.2956559818762618	0.5709650540015823	S	P78527	PRKDC	S3205	PRKDC_S3205	1
This study (HEK293F TR)	1min	This study (HEK293F TR) 1min	O00425_S184	0.1497072890154598	19.010273597050887	1.0912579529629574	0.2956595280950576	0.5709650540015823	S	O00425	IGF2BP3	S184	IGF2BP3_S184	1
This study (HEK293F TR)	1min	This study (HEK293F TR) 1min	P35611_S483	0.3311174379181523	17.267590835533095	1.0911751797828042	0.2956945616002308	0.5710103613431508	S	P35611	ADD1	S483	ADD1_S483	1
This study (HEK293F TR)	1min	This study (HEK293F TR) 1min	Q7LBC6_S784	0.1713083326709146	15.362401802028836	1.0911150494927848	0.295720013525518	0.5710327843826569	S	Q7LBC6	KDM3B	S784	KDM3B_S784	1
This study (HEK293F TR)	1min	This study (HEK293F TR) 1min	Q12888_T804	0.2162886506569137	16.065662830633922	1.091077618417983	0.2957358581676277	0.5710327843826569	T	Q12888	TP53BP1	T804	TP53BP1_T804	1
This study (HEK293F TR)	1min	This study (HEK293F TR) 1min	Q9ULE6_S32	0.1476057414221294	17.79449209300905	1.0910657282968077	0.295740891411118	0.5710327843826569	S	Q9ULE6	PALD1	S32	PALD1_S32	1
This study (HEK293F TR)	1min	This study (HEK293F TR) 1min	Q68DK2_S1764	-0.0927386182164689	17.835684255751683	-1.0909886137450795	0.2957735365704795	0.5710608161201542	S	Q68DK2	ZFYVE26	S1764	ZFYVE26_S1764	1
This study (HEK293F TR)	1min	This study (HEK293F TR) 1min	Q7Z401_S974	0.1563357992970218	16.63857337493766	1.090976757924687	0.295778555774533	0.5710608161201542	S	Q7Z401	DENND4A	S974	DENND4A_S974	1
This study (HEK293F TR)	1min	This study (HEK293F TR) 1min	Q9HCM3_T1385	0.1710125317821518	14.290116245052328	1.0909032301109474	0.2958096854677738	0.5710985722684234	T	Q9HCM3	KIAA1549	T1385	KIAA1549_T1385	1
This study (HEK293F TR)	1min	This study (HEK293F TR) 1min	Q9Y2F5_S1670	-0.1062948206728524	15.732111477123434	-1.0908608769510426	0.2958276177711358	0.5711108472037699	S	Q9Y2F5	ICE1	S1670	ICE1_S1670	1
This study (HEK293F TR)	1min	This study (HEK293F TR) 1min	O95359_S2397	0.1517185417009443	15.701652370586704	1.0907842989746463	0.2958600429161939	0.5711133297757387	S	O95359	TACC2	S2397	TACC2_S2397	1
This study (HEK293F TR)	1min	This study (HEK293F TR) 1min	Q9P2F5_S208	-0.1111581930045879	15.273506134372644	-1.0907614907125145	0.2958697010552344	0.5711133297757387	S	Q9P2F5	STOX2	S208	STOX2_S208	1
This study (HEK293F TR)	1min	This study (HEK293F TR) 1min	Q9P2F5_T213	-0.1111581930045879	15.273506134372644	-1.0907614907125145	0.2958697010552344	0.5711133297757387	T	Q9P2F5	STOX2	T213	STOX2_T213	1
This study (HEK293F TR)	1min	This study (HEK293F TR) 1min	Q02880_T1319	0.2878633763501419	18.28362765890116	1.0907485022276344	0.2958752011239123	0.5711133297757387	T	Q02880	TOP2B	T1319	TOP2B_T1319	1
This study (HEK293F TR)	1min	This study (HEK293F TR) 1min	Q14157_S471	-0.184100312429841	14.788863916856249	-1.090705806528593	0.2958932814706381	0.571115381921081	S	Q14157	UBAP2L	S471	UBAP2L_S471	1
This study (HEK293F TR)	1min	This study (HEK293F TR) 1min	Q9UPS8_S314	-0.271902319115906	12.834497762414914	-1.0906913275689345	0.2958994130639085	0.571115381921081	S	Q9UPS8	ANKRD26	S314	ANKRD26_S314	1
This study (HEK293F TR)	1min	This study (HEK293F TR) 1min	P15822_S487	0.1206558233784953	17.805607033275336	1.0906532488941103	0.2959155391911768	0.5711241668743738	S	P15822	HIVEP1	S487	HIVEP1_S487	1
This study (HEK293F TR)	1min	This study (HEK293F TR) 1min	Q5VZL5_S104	-0.1225050898965669	19.95001927932499	-1.0905021271568918	0.2959795449991597	0.5712072160541181	S	Q5VZL5	ZMYM4	S104	ZMYM4_S104	1
This study (HEK293F TR)	1min	This study (HEK293F TR) 1min	Q6BDS2_S937	-0.0966897138665707	15.774559673102424	-1.0904969879631703	0.2959817218262305	0.5712072160541181	S	Q6BDS2	BLTP3A	S937	BLTP3A_S937	1
This study (HEK293F TR)	1min	This study (HEK293F TR) 1min	Q04727_S205	0.1807494472526123	16.047377011109372	1.0903809476659476	0.2960308766420423	0.5712797350756109	S	Q04727	TLE4	S205	TLE4_S205	1
This study (HEK293F TR)	1min	This study (HEK293F TR) 1min	O60832_T497	-0.2425403668731895	16.824281000398727	-1.0901316539196668	0.2961364985321563	0.5714612141991471	T	O60832	DKC1	T497	DKC1_T497	1
This study (HEK293F TR)	1min	This study (HEK293F TR) 1min	Q9UJU6_S232	-0.2443590378531723	16.802842255015822	-1.0900812095787424	0.2961578744605753	0.571480114172624	S	Q9UJU6	DBNL	S232	DBNL_S232	1
This study (HEK293F TR)	1min	This study (HEK293F TR) 1min	P33992_S687	-0.1544524516675043	14.7027380179763	-1.0900166931958923	0.2961852151451168	0.5714881738906463	S	P33992	MCM5	S687	MCM5_S687	1
This study (HEK293F TR)	1min	This study (HEK293F TR) 1min	P33992_S690	-0.1544524516675043	14.7027380179763	-1.0900166931958923	0.2961852151451168	0.5714881738906463	S	P33992	MCM5	S690	MCM5_S690	1
This study (HEK293F TR)	1min	This study (HEK293F TR) 1min	P05114_T70	0.6203055724942637	17.740060933849946	1.0899398722177271	0.2962177727315384	0.5715286447130796	T	P05114	HMGN1	T70	HMGN1_T70	1
This study (HEK293F TR)	1min	This study (HEK293F TR) 1min	O00470_S245	-0.117920529498555	19.72018116795282	-1.089899631410398	0.2962348283071672	0.5715392036426414	S	O00470	MEIS1	S245	MEIS1_S245	1
This study (HEK293F TR)	1min	This study (HEK293F TR) 1min	A7KAX9_S952	0.126384331861491	17.07591406573004	1.0897338056414538	0.2963051193227184	0.5716499820652964	S	A7KAX9	ARHGAP32	S952	ARHGAP32_S952	1
This study (HEK293F TR)	1min	This study (HEK293F TR) 1min	Q13541_S86	0.1391836019418768	18.48961157864817	1.0897095159678591	0.2963154163971401	0.5716499820652964	S	Q13541	EIF4EBP1	S86	EIF4EBP1_S86	1
This study (HEK293F TR)	1min	This study (HEK293F TR) 1min	Q7Z6J0_S551	-0.1552667575289312	14.959812376821027	-1.0895692807160815	0.2963748713132528	0.5717063483210975	S	Q7Z6J0	SH3RF1	S551	SH3RF1_S551	1
This study (HEK293F TR)	1min	This study (HEK293F TR) 1min	Q7Z6J0_S568	-0.1552667575289312	14.959812376821027	-1.0895692807160815	0.2963748713132528	0.5717063483210975	S	Q7Z6J0	SH3RF1	S568	SH3RF1_S568	1
This study (HEK293F TR)	1min	This study (HEK293F TR) 1min	P31629_T2007	0.1193997143361276	15.38245193209449	1.089558616298916	0.2963793930254276	0.5717063483210975	T	P31629	HIVEP2	T2007	HIVEP2_T2007	1
This study (HEK293F TR)	1min	This study (HEK293F TR) 1min	Q5SSJ5_S477	0.3759176976059812	18.461855530642065	1.0895188821680657	0.2963962407505515	0.5717164969060812	S	Q5SSJ5	HP1BP3	S477	HP1BP3_S477	1
This study (HEK293F TR)	1min	This study (HEK293F TR) 1min	Q969V6_S151	0.092058305109294	15.34144335835817	1.0894127929685105	0.29644122730723	0.5717794118447819	S	Q969V6	MRTFA	S151	MRTFA_S151	1
This study (HEK293F TR)	1min	This study (HEK293F TR) 1min	Q8TC76_S132	-0.112432438626655	14.994559557107978	-1.0893599866902384	0.2964636214384391	0.5717794118447819	S	Q8TC76	FAM110B	S132	FAM110B_S132	1
This study (HEK293F TR)	1min	This study (HEK293F TR) 1min	Q8TC76_S133	-0.112432438626655	14.994559557107978	-1.0893599866902384	0.2964636214384391	0.5717794118447819	S	Q8TC76	FAM110B	S133	FAM110B_S133	1
This study (HEK293F TR)	1min	This study (HEK293F TR) 1min	Q96SB4_S309	-0.2322110936659491	21.625278722764385	-1.0892619630812386	0.2965051947424034	0.5718372415155135	S	Q96SB4	SRPK1	S309	SRPK1_S309	1
This study (HEK293F TR)	1min	This study (HEK293F TR) 1min	Q13459_S2049	-0.1419052800928621	14.286089829166997	-1.0891736147471576	0.2965426683669853	0.5718648096780458	S	Q13459	MYO9B	S2049	MYO9B_S2049	1
This study (HEK293F TR)	1min	This study (HEK293F TR) 1min	Q13459_S2050	-0.1419052800928621	14.286089829166997	-1.0891736147471576	0.2965426683669853	0.5718648096780458	S	Q13459	MYO9B	S2050	MYO9B_S2050	1
This study (HEK293F TR)	1min	This study (HEK293F TR) 1min	O14641_S196	0.2520153464598618	14.598757746164138	1.0891309473133757	0.2965607673606002	0.5718773621961113	S	O14641	DVL2	S196	DVL2_S196	1
This study (HEK293F TR)	1min	This study (HEK293F TR) 1min	O43166_S1463	0.15035393526842	15.965466949940938	1.0890514208769004	0.2965945036981523	0.5719135174328188	S	O43166	SIPA1L1	S1463	SIPA1L1_S1463	1
This study (HEK293F TR)	1min	This study (HEK293F TR) 1min	Q14677_T215	-0.172811144224628	17.24769411457118	-1.0890169927210065	0.2966091095454428	0.5719135174328188	T	Q14677	CLINT1	T215	CLINT1_T215	1
This study (HEK293F TR)	1min	This study (HEK293F TR) 1min	Q8ND56_S192	0.0944053184047852	22.643340861848987	1.0890047860730945	0.2966142882399381	0.5719135174328188	S	Q8ND56	LSM14A	S192	LSM14A_S192	1
This study (HEK293F TR)	1min	This study (HEK293F TR) 1min	Q9BPX3_S942	-0.3115032255379582	16.423752161925346	-1.0888982377126808	0.2966594944758232	0.571972250768522	S	Q9BPX3	NCAPG	S942	NCAPG_S942	1
This study (HEK293F TR)	1min	This study (HEK293F TR) 1min	Q08378_S983	0.14546711802463	17.19290993525589	1.0888783501686428	0.2966679329169038	0.571972250768522	S	Q08378	GOLGA3	S983	GOLGA3_S983	1
This study (HEK293F TR)	1min	This study (HEK293F TR) 1min	Q96G01_S818	-0.3146526880467011	15.357781502863467	-1.08878159856149	0.2967089879552315	0.5720259850875665	S	Q96G01	BICD1	S818	BICD1_S818	1
This study (HEK293F TR)	1min	This study (HEK293F TR) 1min	Q7RTP6_S1701	0.1400938250557182	17.33055098201527	1.0887408524481992	0.2967262792108867	0.5720259850875665	S	Q7RTP6	MICAL3	S1701	MICAL3_S1701	1
This study (HEK293F TR)	1min	This study (HEK293F TR) 1min	Q86XN8_S514	0.1274291049801128	18.78555563621158	1.0887251622126444	0.2967329378115517	0.5720259850875665	S	Q86XN8	MEX3D	S514	MEX3D_S514	1
This study (HEK293F TR)	1min	This study (HEK293F TR) 1min	Q9Y4K1_S132	0.1558303680318147	16.43921718882959	1.0887000661171886	0.2967435882914285	0.5720259850875665	S	Q9Y4K1	CRYBG1	S132	CRYBG1_S132	1
This study (HEK293F TR)	1min	This study (HEK293F TR) 1min	Q14C86_S772	0.1880306088710703	16.540027378211928	1.08867608033803	0.2967537678347796	0.5720259850875665	S	Q14C86	GAPVD1	S772	GAPVD1_S772	1
This study (HEK293F TR)	1min	This study (HEK293F TR) 1min	Q6PJG2_T715	-0.0972171830767685	18.99739421193321	-1.0885420705856692	0.2968106462800265	0.5721132747136743	T	Q6PJG2	MIDEAS	T715	MIDEAS_T715	1
This study (HEK293F TR)	1min	This study (HEK293F TR) 1min	Q92633_S341	-0.1340949379536127	17.969356811893686	-1.0882635638247802	0.2969288805155829	0.5723188184093909	S	Q92633	LPAR1	S341	LPAR1_S341	1
This study (HEK293F TR)	1min	This study (HEK293F TR) 1min	P19419_S183	0.2316235012694161	12.96228043885349	1.088189169592782	0.2969604690189089	0.5723573463067858	S	P19419	ELK1	S183	ELK1_S183	1
This study (HEK293F TR)	1min	This study (HEK293F TR) 1min	Q9H425_S162	0.2058376685899556	15.309069989952215	1.0881508691858557	0.2969767327223084	0.5723663355486629	S	Q9H425	C1orf198	S162	C1orf198_S162	1
This study (HEK293F TR)	1min	This study (HEK293F TR) 1min	Q9BQG0_S1243	-0.1236159958963156	17.605210542976632	-1.0880934930164174	0.2970010979184623	0.5723730634057509	S	Q9BQG0	MYBBP1A	S1243	MYBBP1A_S1243	1
This study (HEK293F TR)	1min	This study (HEK293F TR) 1min	Q08209_S469	0.257421458036454	15.105658412064514	1.0880880173182674	0.2970034232908588	0.5723730634057509	S	Q08209	PPP3CA	S469	PPP3CA_S469	1
This study (HEK293F TR)	1min	This study (HEK293F TR) 1min	Q9HAW4_S950	0.1067330425154722	18.14717585950331	1.088037668659717	0.2970248055668378	0.572391914902733	S	Q9HAW4	CLSPN	S950	CLSPN_S950	1
This study (HEK293F TR)	1min	This study (HEK293F TR) 1min	Q07864_S1940	0.1368527246578956	16.795027082616304	1.087946880178064	0.2970633649145794	0.5724438653042293	S	Q07864	POLE	S1940	POLE_S1940	1
This study (HEK293F TR)	1min	This study (HEK293F TR) 1min	Q9HCC9_S392	0.1664814595602539	13.547828385621258	1.0878603304176406	0.297100127507159	0.5724699934233733	S	Q9HCC9	ZFYVE28	S392	ZFYVE28_S392	1
This study (HEK293F TR)	1min	This study (HEK293F TR) 1min	Q9HCC9_S394	0.1664814595602539	13.547828385621258	1.0878603304176406	0.297100127507159	0.5724699934233733	S	Q9HCC9	ZFYVE28	S394	ZFYVE28_S394	1
This study (HEK293F TR)	1min	This study (HEK293F TR) 1min	O75533_S286	-0.1428311524371466	13.939828185144082	-1.0878022582604374	0.2971247959608757	0.5724728155836584	S	O75533	SF3B1	S286	SF3B1_S286	1
This study (HEK293F TR)	1min	This study (HEK293F TR) 1min	O75533_T285	-0.1428311524371466	13.939828185144082	-1.0878022582604374	0.2971247959608757	0.5724728155836584	T	O75533	SF3B1	T285	SF3B1_T285	1
This study (HEK293F TR)	1min	This study (HEK293F TR) 1min	O15027_S844	-0.0837885403368083	18.509742909217245	-1.0877531223794237	0.2971456695774694	0.5724906787693207	S	O15027	SEC16A	S844	SEC16A_S844	1
This study (HEK293F TR)	1min	This study (HEK293F TR) 1min	Q7Z4K8_T78	-0.1825508111556253	15.348393798620467	-1.0875461714158938	0.2972335973532887	0.5726377242778122	T	Q7Z4K8	TRIM46	T78	TRIM46_T78	1
This study (HEK293F TR)	1min	This study (HEK293F TR) 1min	Q9P2R6_S1106	-0.1170761905285218	19.42924928406612	-1.087312207534492	0.2973330256940714	0.5727962126074514	S	Q9P2R6	RERE	S1106	RERE_S1106	1
This study (HEK293F TR)	1min	This study (HEK293F TR) 1min	O95297_S204	0.1566642192939085	15.043071920624868	1.0872590635167116	0.2973556139474189	0.5727962126074514	S	O95297	MPZL1	S204	MPZL1_S204	1
This study (HEK293F TR)	1min	This study (HEK293F TR) 1min	P43487_S171	0.3374107675163351	17.01193577306578	1.087252260506546	0.2973585055816082	0.5727962126074514	S	P43487	RANBP1	S171	RANBP1_S171	1
This study (HEK293F TR)	1min	This study (HEK293F TR) 1min	P36871_S117	-0.1360551621986587	18.41295961446876	-1.0871644577088184	0.2973958282447308	0.5727962126074514	S	P36871	PGM1	S117	PGM1_S117	1
This study (HEK293F TR)	1min	This study (HEK293F TR) 1min	Q9BQE9_S114	-0.1072957322554621	18.968975301773785	-1.0871558756088482	0.2973994764586218	0.5727962126074514	S	Q9BQE9	BCL7B	S114	BCL7B_S114	1
This study (HEK293F TR)	1min	This study (HEK293F TR) 1min	Q14807_S452	0.1288500928701577	14.205743666015051	1.0871548333016463	0.2973999195412303	0.5727962126074514	S	Q14807	KIF22	S452	KIF22_S452	1
This study (HEK293F TR)	1min	This study (HEK293F TR) 1min	Q9HAJ7_S93	0.2159116556511833	14.860486296564044	1.087134107702355	0.2974087300529539	0.5727962126074514	S	Q9HAJ7	SAP30L	S93	SAP30L_S93	1
This study (HEK293F TR)	1min	This study (HEK293F TR) 1min	Q9HAJ7_S99	0.2159116556511833	14.860486296564044	1.087134107702355	0.2974087300529539	0.5727962126074514	S	Q9HAJ7	SAP30L	S99	SAP30L_S99	1
This study (HEK293F TR)	1min	This study (HEK293F TR) 1min	Q8N3F8_T556	-0.1348094820467391	15.525070967993797	-1.0870650835533873	0.2974380738292599	0.5728303687192995	T	Q8N3F8	MICALL1	T556	MICALL1_T556	1
This study (HEK293F TR)	1min	This study (HEK293F TR) 1min	Q5VWJ9_S66	-0.0947380546881326	16.696479407573637	-1.086993465754163	0.2974685225235349	0.5728666500225894	S	Q5VWJ9	SNX30	S66	SNX30_S66	1
This study (HEK293F TR)	1min	This study (HEK293F TR) 1min	P29374_S1140	0.1838925123862083	18.16845176026182	1.0868981809695204	0.2975090369908855	0.5729013771740292	S	P29374	ARID4A	S1140	ARID4A_S1140	1
This study (HEK293F TR)	1min	This study (HEK293F TR) 1min	Q96ST8_S188	-0.0918898540096613	16.18512377936061	-1.0868964424561642	0.2975097762338594	0.5729013771740292	S	Q96ST8	CEP89	S188	CEP89_S188	1
This study (HEK293F TR)	1min	This study (HEK293F TR) 1min	P49321_T441	0.4042320624512214	18.639058871011937	1.08684857050644	0.2975301326745375	0.572918218012086	T	P49321	NASP	T441	NASP_T441	1
This study (HEK293F TR)	1min	This study (HEK293F TR) 1min	Q8WXE0_S802	0.1193706387288529	17.17191671131877	1.086787677826077	0.2975560273903879	0.57294572151424	S	Q8WXE0	CASKIN2	S802	CASKIN2_S802	1
This study (HEK293F TR)	1min	This study (HEK293F TR) 1min	Q9UHB7_S188	-0.2081264791685573	15.37819239779843	-1.086734011392264	0.2975788505345904	0.5729673087731023	S	Q9UHB7	AFF4	S188	AFF4_S188	1
This study (HEK293F TR)	1min	This study (HEK293F TR) 1min	Q9H0G5_T275	0.1560626614003002	15.632181534921944	1.0866820154754566	0.2976009644978296	0.5729875289221322	T	Q9H0G5	NSRP1	T275	NSRP1_T275	1
This study (HEK293F TR)	1min	This study (HEK293F TR) 1min	Q5TCZ1_S665	0.3227702278640336	14.21641327755987	1.0865736814958915	0.297647043108333	0.5730338306125727	S	Q5TCZ1	SH3PXD2A	S665	SH3PXD2A_S665	1
This study (HEK293F TR)	1min	This study (HEK293F TR) 1min	A1L390_S485	0.115890629973876	15.295042775785245	1.086570869009719	0.297648239438223	0.5730338306125727	S	A1L390	PLEKHG3	S485	PLEKHG3_S485	1
This study (HEK293F TR)	1min	This study (HEK293F TR) 1min	O43169_T18	0.1641030142165078	15.723529951476872	1.0864317889262185	0.2977074035758235	0.5730930810758325	T	O43169	CYB5B	T18	CYB5B_T18	1
This study (HEK293F TR)	1min	This study (HEK293F TR) 1min	Q71F56_T758	0.1718404879454702	15.780301767147613	1.086416614971204	0.2977138590522832	0.5730930810758325	T	Q71F56	MED13L	T758	MED13L_T758	1
This study (HEK293F TR)	1min	This study (HEK293F TR) 1min	Q71F56_T763	0.1718404879454702	15.780301767147613	1.086416614971204	0.2977138590522832	0.5730930810758325	T	Q71F56	MED13L	T763	MED13L_T763	1
This study (HEK293F TR)	1min	This study (HEK293F TR) 1min	Q8IXM2_S88	0.1660226681056311	15.881234149629156	1.0862847408494285	0.2977699668631605	0.5731319061115211	S	Q8IXM2	BAP18	S88	BAP18_S88	1
This study (HEK293F TR)	1min	This study (HEK293F TR) 1min	Q9P2B4_T596	-0.243831010229897	14.350089758755242	-1.0862684223498733	0.2977769103635902	0.5731319061115211	T	Q9P2B4	CTTNBP2NL	T596	CTTNBP2NL_T596	1
This study (HEK293F TR)	1min	This study (HEK293F TR) 1min	Q9BW71_S159	0.3493593975435445	21.76235322514969	1.0862623727478524	0.2977794844922792	0.5731319061115211	S	Q9BW71	HIRIP3	S159	HIRIP3_S159	1
This study (HEK293F TR)	1min	This study (HEK293F TR) 1min	Q7Z7K6_S21	0.2132014740191969	17.213609410227185	1.0862521269908736	0.2977838441389557	0.5731319061115211	S	Q7Z7K6	CENPV	S21	CENPV_S21	1
This study (HEK293F TR)	1min	This study (HEK293F TR) 1min	Q7Z2W4_S378	0.2822872956006712	17.576447076663275	1.0862152537558951	0.2977995343741181	0.5731319061115211	S	Q7Z2W4	ZC3HAV1	S378	ZC3HAV1_S378	1
This study (HEK293F TR)	1min	This study (HEK293F TR) 1min	Q99623_S291	0.1487258281541663	17.745728130388454	1.0862054181882568	0.2978037196926269	0.5731319061115211	S	Q99623	PHB2	S291	PHB2_S291	1
This study (HEK293F TR)	1min	This study (HEK293F TR) 1min	Q9H792_S847	-0.1888256259845775	17.21480127360199	-1.0860012386276114	0.2978906139680344	0.5732767771070485	S	Q9H792	PEAK1	S847	PEAK1_S847	1
This study (HEK293F TR)	1min	This study (HEK293F TR) 1min	P49792_S778	-0.1852966989857059	19.167843731707844	-1.0859297641922774	0.2979210363904164	0.5733129635588439	S	P49792	RANBP2	S778	RANBP2_S778	1
This study (HEK293F TR)	1min	This study (HEK293F TR) 1min	Q96T37_S259	-0.1259816185293587	22.94225983424385	-1.0858961719744948	0.2979353354076038	0.5733181208570858	S	Q96T37	RBM15	S259	RBM15_S259	1
This study (HEK293F TR)	1min	This study (HEK293F TR) 1min	Q8N8S7_S485	0.2611391034639325	18.340636868253533	1.085858716462916	0.2979512794991238	0.5733264432525549	S	Q8N8S7	ENAH	S485	ENAH_S485	1
This study (HEK293F TR)	1min	This study (HEK293F TR) 1min	O15355_T199	0.4155495443139863	16.765174068208367	1.0855484031718332	0.298083398521253	0.573558303432935	T	O15355	PPM1G	T199	PPM1G_T199	1
This study (HEK293F TR)	1min	This study (HEK293F TR) 1min	P98164_S4616	0.1424281363492348	18.59114293647409	1.0854867301125957	0.29810966168343	0.5735864705184436	S	P98164	LRP2	S4616	LRP2_S4616	1
This study (HEK293F TR)	1min	This study (HEK293F TR) 1min	Q12923_S1010	-0.092116616685665	18.84591246155692	-1.0853881275393202	0.2981516546987868	0.5736448997037448	S	Q12923	PTPN13	S1010	PTPN13_S1010	1
This study (HEK293F TR)	1min	This study (HEK293F TR) 1min	Q9BVT8_S98	0.2412674094089126	13.674703265741904	1.0853229254060954	0.2981794255200395	0.5736535945662551	S	Q9BVT8	TMUB1	S98	TMUB1_S98	1
This study (HEK293F TR)	1min	This study (HEK293F TR) 1min	Q9BVT8_T92	0.2412674094089126	13.674703265741904	1.0853229254060954	0.2981794255200395	0.5736535945662551	T	Q9BVT8	TMUB1	T92	TMUB1_T92	1
This study (HEK293F TR)	1min	This study (HEK293F TR) 1min	Q96PE2_S324	-0.2154717445805776	13.80701425144476	-1.0852845034709142	0.2981957910569736	0.573662712703195	S	Q96PE2	ARHGEF17	S324	ARHGEF17_S324	1
This study (HEK293F TR)	1min	This study (HEK293F TR) 1min	Q96ST3_S274	-0.1151639058299345	18.108773983287268	-1.0851719748500728	0.2982437256597259	0.5737325596580062	S	Q96ST3	SIN3A	S274	SIN3A_S274	1
This study (HEK293F TR)	1min	This study (HEK293F TR) 1min	P35568_S531	0.1148405368159686	16.45290943780214	1.0850222090487631	0.2983075314069213	0.573820290440751	S	P35568	IRS1	S531	IRS1_S531	1
This study (HEK293F TR)	1min	This study (HEK293F TR) 1min	Q9Y3T9_S691	0.1914248907414339	16.28643467450486	1.085010338278095	0.2983125892302078	0.573820290440751	S	Q9Y3T9	NOC2L	S691	NOC2L_S691	1
This study (HEK293F TR)	1min	This study (HEK293F TR) 1min	Q8NI08_S181	-0.106048025796376	15.265991698121336	-1.0848970664654949	0.2983608546058214	0.5738507939927657	S	Q8NI08	NCOA7	S181	NCOA7_S181	1
This study (HEK293F TR)	1min	This study (HEK293F TR) 1min	Q9NWB6_S90	-0.3899010602899118	13.52398792300098	-1.0848912418612358	0.2983633366411529	0.5738507939927657	S	Q9NWB6	ARGLU1	S90	ARGLU1_S90	1
This study (HEK293F TR)	1min	This study (HEK293F TR) 1min	Q9NWB6_T88	-0.3899010602899118	13.52398792300098	-1.0848912418612358	0.2983633366411529	0.5738507939927657	T	Q9NWB6	ARGLU1	T88	ARGLU1_T88	1
This study (HEK293F TR)	1min	This study (HEK293F TR) 1min	Q08170_S458	-0.3405703115163199	19.17573108702308	-1.0847037995940807	0.2984432195749165	0.5739233511785763	S	Q08170	SRSF4	S458	SRSF4_S458	1
This study (HEK293F TR)	1min	This study (HEK293F TR) 1min	P23634_T315	-0.1824927522833164	14.483331300147256	-1.084697312709423	0.2984459844005402	0.5739233511785763	T	P23634	ATP2B4	T315	ATP2B4_T315	1
This study (HEK293F TR)	1min	This study (HEK293F TR) 1min	Q9HBL0_S855	0.1803395645704117	12.679905717419183	1.0846895105691408	0.2984493098369453	0.5739233511785763	S	Q9HBL0	TNS1	S855	TNS1_S855	1
This study (HEK293F TR)	1min	This study (HEK293F TR) 1min	Q9HBL0_S858	0.1803395645704117	12.679905717419183	1.0846895105691408	0.2984493098369453	0.5739233511785763	S	Q9HBL0	TNS1	S858	TNS1_S858	1
This study (HEK293F TR)	1min	This study (HEK293F TR) 1min	Q8WWM7_S604	0.1023846983268654	18.219632412500903	1.0846085252617288	0.2984838291203041	0.5739233511785763	S	Q8WWM7	ATXN2L	S604	ATXN2L_S604	1
This study (HEK293F TR)	1min	This study (HEK293F TR) 1min	A8K855_S50	0.1342064333512986	14.33115556070424	1.0845493905403063	0.2985090366721062	0.5739233511785763	S	A8K855	EFCAB7	S50	EFCAB7_S50	1
This study (HEK293F TR)	1min	This study (HEK293F TR) 1min	Q8TEM1_T1862	-0.1206856857396871	15.317370644960096	-1.0845439938503467	0.2985113372163198	0.5739233511785763	T	Q8TEM1	NUP210	T1862	NUP210_T1862	1
This study (HEK293F TR)	1min	This study (HEK293F TR) 1min	Q5UIP0_T1994	0.4122701459440367	12.940719063506958	1.0844864373024925	0.2985358737093116	0.5739233511785763	T	Q5UIP0	RIF1	T1994	RIF1_T1994	1
This study (HEK293F TR)	1min	This study (HEK293F TR) 1min	O00148_S40	0.0978979241925941	15.908335652281917	1.0844372525777186	0.2985568424723168	0.5739233511785763	S	O00148	DDX39A	S40	DDX39A_S40	1
This study (HEK293F TR)	1min	This study (HEK293F TR) 1min	O00148_Y38	0.0978979241925941	15.908335652281917	1.0844372525777186	0.2985568424723168	0.5739233511785763	Y	O00148	DDX39A	Y38	DDX39A_Y38	1
This study (HEK293F TR)	1min	This study (HEK293F TR) 1min	Q96S38_S423	0.0937706874210881	19.281187502463528	1.084427582828265	0.2985609650748789	0.5739233511785763	S	Q96S38	RPS6KC1	S423	RPS6KC1_S423	1
This study (HEK293F TR)	1min	This study (HEK293F TR) 1min	Q96S38_S427	0.0937706874210881	19.281187502463528	1.084427582828265	0.2985609650748789	0.5739233511785763	S	Q96S38	RPS6KC1	S427	RPS6KC1_S427	1
This study (HEK293F TR)	1min	This study (HEK293F TR) 1min	Q3KQU3_T569	0.1000494435768963	17.5888722085368	1.0844076192576004	0.298569476481862	0.5739233511785763	T	Q3KQU3	MAP7D1	T569	MAP7D1_T569	1
This study (HEK293F TR)	1min	This study (HEK293F TR) 1min	P46379_S1039	0.2618971107049983	15.075011087458384	1.0843934186638848	0.2985755309720538	0.5739233511785763	S	P46379	BAG6	S1039	BAG6_S1039	1
This study (HEK293F TR)	1min	This study (HEK293F TR) 1min	P46379_S1044	0.2618971107049983	15.075011087458384	1.0843934186638848	0.2985755309720538	0.5739233511785763	S	P46379	BAG6	S1044	BAG6_S1044	1
This study (HEK293F TR)	1min	This study (HEK293F TR) 1min	Q96K83_S605	-0.095094926482119	16.951937320958848	-1.084280445327294	0.2986237009663788	0.5739712245553144	S	Q96K83	ZNF521	S605	ZNF521_S605	1
This study (HEK293F TR)	1min	This study (HEK293F TR) 1min	Q96K83_S608	-0.095094926482119	16.951937320958848	-1.084280445327294	0.2986237009663788	0.5739712245553144	S	Q96K83	ZNF521	S608	ZNF521_S608	1
This study (HEK293F TR)	1min	This study (HEK293F TR) 1min	P13861_T54	0.2021503605884724	17.08924533483649	1.0841340997586757	0.2986861089988427	0.5740688145651033	T	P13861	PRKAR2A	T54	PRKAR2A_T54	1
This study (HEK293F TR)	1min	This study (HEK293F TR) 1min	Q8WW38_S581	0.1606699002482816	15.18220815745324	1.0840378491523526	0.2987271597180817	0.5741044499054023	S	Q8WW38	ZFPM2	S581	ZFPM2_S581	1
This study (HEK293F TR)	1min	This study (HEK293F TR) 1min	Q9H0D6_S448	0.1462878506813645	14.739077597607334	1.0840360668805735	0.298727919893829	0.5741044499054023	S	Q9H0D6	XRN2	S448	XRN2_S448	1
This study (HEK293F TR)	1min	This study (HEK293F TR) 1min	P11166_T478	-0.131680666846039	15.528965607088947	-1.0839399532281444	0.2987689165004237	0.5741587033822747	T	P11166	SLC2A1	T478	SLC2A1_T478	1
This study (HEK293F TR)	1min	This study (HEK293F TR) 1min	O60583_S611	-0.1603138598548916	15.594195624891034	-1.0838713919004166	0.2987981634324101	0.5741587033822747	S	O60583	CCNT2	S611	CCNT2_S611	1
This study (HEK293F TR)	1min	This study (HEK293F TR) 1min	Q12830_S1131	-0.1006542281609803	17.81203947548789	-1.083867059986829	0.2988000114147583	0.5741587033822747	S	Q12830	BPTF	S1131	BPTF_S1131	1
This study (HEK293F TR)	1min	This study (HEK293F TR) 1min	Q6ZVL6_T1592	-0.1246802386728376	17.703523157675274	-1.08377244831538	0.2988403746286353	0.5741587033822747	T	Q6ZVL6	KIAA1549L	T1592	KIAA1549L_T1592	1
This study (HEK293F TR)	1min	This study (HEK293F TR) 1min	P02452_S543	-0.1235955239627841	16.20609654127278	-1.0837513341250675	0.2988493829183432	0.5741587033822747	S	P02452	COL1A1	S543	COL1A1_S543	1
This study (HEK293F TR)	1min	This study (HEK293F TR) 1min	Q86UP3_Y2662	-0.1410847954407881	14.087339619711404	-1.083737908397298	0.2988551110603347	0.5741587033822747	Y	Q86UP3	ZFHX4	Y2662	ZFHX4_Y2662	1
This study (HEK293F TR)	1min	This study (HEK293F TR) 1min	Q9HCD5_S381	0.1380194970309958	18.248618522435045	1.083711909951204	0.2988662036382813	0.5741587033822747	S	Q9HCD5	NCOA5	S381	NCOA5_S381	1
This study (HEK293F TR)	1min	This study (HEK293F TR) 1min	Q96DF8_T430	0.1499580517909855	17.743022215733546	1.0836921698557975	0.2988746262149287	0.5741587033822747	T	Q96DF8	ESS2	T430	ESS2_T430	1
This study (HEK293F TR)	1min	This study (HEK293F TR) 1min	Q86VP3_S330	-0.1588861217255797	13.757001577005957	-1.083650334991378	0.2988924766331657	0.5741587033822747	S	Q86VP3	PACS2	S330	PACS2_S330	1
This study (HEK293F TR)	1min	This study (HEK293F TR) 1min	P09884_S195	-0.1525190450131983	15.99176526284921	-1.083617443211241	0.2989065117091986	0.5741587033822747	S	P09884	POLA1	S195	POLA1_S195	1
This study (HEK293F TR)	1min	This study (HEK293F TR) 1min	P40222_T497	0.1769165846451095	15.891859972298969	1.083583619118339	0.2989209451225361	0.5741587033822747	T	P40222	TXLNA	T497	TXLNA_T497	1
This study (HEK293F TR)	1min	This study (HEK293F TR) 1min	Q8IWW6_S451	0.0960891447218408	17.24256012589054	1.083582389775633	0.2989214697173618	0.5741587033822747	S	Q8IWW6	ARHGAP12	S451	ARHGAP12_S451	1
This study (HEK293F TR)	1min	This study (HEK293F TR) 1min	Q9H2G2_S336	0.2925637852333551	16.185471083420452	1.083562091265641	0.2989301317575589	0.5741587033822747	S	Q9H2G2	SLK	S336	SLK_S336	1
This study (HEK293F TR)	1min	This study (HEK293F TR) 1min	Q9HCM4_S420	0.122691336929499	18.995862194516288	1.0835526923638037	0.2989341426410602	0.5741587033822747	S	Q9HCM4	EPB41L5	S420	EPB41L5_S420	1
This study (HEK293F TR)	1min	This study (HEK293F TR) 1min	Q9HCH0_S466	0.1880130158047475	16.075399104635608	1.0835321207232185	0.2989429215152328	0.5741587033822747	S	Q9HCH0	NCKAP5L	S466	NCKAP5L_S466	1
This study (HEK293F TR)	1min	This study (HEK293F TR) 1min	Q96NE9_S542	-0.09388731958812	15.937206618566234	-1.0835064869227884	0.2989538609184115	0.5741587033822747	S	Q96NE9	FRMD6	S542	FRMD6_S542	1
This study (HEK293F TR)	1min	This study (HEK293F TR) 1min	Q8WUY9_S160	-0.2185287905603417	16.002966906580127	-1.083503113254543	0.2989553006772119	0.5741587033822747	S	Q8WUY9	DEPDC1B	S160	DEPDC1B_S160	1
This study (HEK293F TR)	1min	This study (HEK293F TR) 1min	P17677_S153	0.2747584891527523	18.83981810496429	1.0834789817070989	0.2989655992947486	0.5741587033822747	S	P17677	GAP43	S153	GAP43_S153	1
This study (HEK293F TR)	1min	This study (HEK293F TR) 1min	Q9NRL2_S1546	-0.1713896881074514	13.924265680651663	-1.0834361504493804	0.2989838790400493	0.5741714619550539	S	Q9NRL2	BAZ1A	S1546	BAZ1A_S1546	1
This study (HEK293F TR)	1min	This study (HEK293F TR) 1min	O95935_S125	-0.1504617681568234	15.56903808800289	-1.0832244868363667	0.2990742262263698	0.5743226131421587	S	O95935	TBX18	S125	TBX18_S125	1
This study (HEK293F TR)	1min	This study (HEK293F TR) 1min	Q14247_T344	0.4791464989147016	17.951293009321226	1.083193080188262	0.2990876336851279	0.5743237074296736	T	Q14247	CTTN	T344	CTTN_T344	1
This study (HEK293F TR)	1min	This study (HEK293F TR) 1min	Q14573_S1838	-0.1518715483293995	14.762365945261244	-1.0831381564984446	0.2991110816220187	0.5743237074296736	S	Q14573	ITPR3	S1838	ITPR3_S1838	1
This study (HEK293F TR)	1min	This study (HEK293F TR) 1min	P02545_S414	0.101609447626263	18.0421783777374	1.083123234611472	0.2991174522889107	0.5743237074296736	S	P02545	LMNA	S414	LMNA_S414	1
This study (HEK293F TR)	1min	This study (HEK293F TR) 1min	O43823_T655	0.307966351652194	17.035318494065674	1.083114096454349	0.299121353732752	0.5743237074296736	T	O43823	AKAP8	T655	AKAP8_T655	1
This study (HEK293F TR)	1min	This study (HEK293F TR) 1min	Q01581_S495	0.0820678917488777	19.823289860862168	1.0830855564991864	0.2991335388237049	0.5743247551042051	S	Q01581	HMGCS1	S495	HMGCS1_S495	1
This study (HEK293F TR)	1min	This study (HEK293F TR) 1min	Q8IWC1_S832	0.1853046837048246	17.531877486172668	1.0830031920848495	0.2991687062720162	0.5743699262122134	S	Q8IWC1	MAP7D3	S832	MAP7D3_S832	1
This study (HEK293F TR)	1min	This study (HEK293F TR) 1min	Q9Y548_S47	0.1315064992589647	17.348438453893202	1.0829004814832472	0.2992125653494485	0.5744317800964064	S	Q9Y548	YIPF1	S47	YIPF1_S47	1
This study (HEK293F TR)	1min	This study (HEK293F TR) 1min	Q9Y6X4_S615	-0.0967311829289165	17.916448421177883	-1.0828067242514263	0.2992526053996749	0.574486297639815	S	Q9Y6X4	FAM169A	S615	FAM169A_S615	1
This study (HEK293F TR)	1min	This study (HEK293F TR) 1min	Q6GYQ0_S381	0.1989473485880992	12.58548176577305	1.0827773033714	0.2992651707353622	0.5744880687673115	S	Q6GYQ0	RALGAPA1	S381	RALGAPA1_S381	1
This study (HEK293F TR)	1min	This study (HEK293F TR) 1min	Q9H6U6_S487	-0.1063455657780494	17.35324860637824	-1.082728847261349	0.2992858666709443	0.5745054471559777	S	Q9H6U6	BCAS3	S487	BCAS3_S487	1
This study (HEK293F TR)	1min	This study (HEK293F TR) 1min	Q9UKV5_S516	0.1240370128836154	18.227415543861408	1.0825433751380484	0.2993650929881461	0.5746007421420383	S	Q9UKV5	AMFR	S516	AMFR_S516	1
This study (HEK293F TR)	1min	This study (HEK293F TR) 1min	O00418_T348	-0.281734360970983	18.802283123599683	-1.0825130201596451	0.2993780609239969	0.5746007421420383	T	O00418	EEF2K	T348	EEF2K_T348	1
This study (HEK293F TR)	1min	This study (HEK293F TR) 1min	Q9UPN6_S779	0.250003786396979	16.349427844550483	1.0825035886027206	0.2993820902606178	0.5746007421420383	S	Q9UPN6	SCAF8	S779	SCAF8_S779	1
This study (HEK293F TR)	1min	This study (HEK293F TR) 1min	Q9UPN6_S780	0.250003786396979	16.349427844550483	1.0825035886027206	0.2993820902606178	0.5746007421420383	S	Q9UPN6	SCAF8	S780	SCAF8_S780	1
This study (HEK293F TR)	1min	This study (HEK293F TR) 1min	Q9GZR2_S131	-0.220458468864523	14.292341537712216	-1.0824586736063873	0.2994012793402037	0.574615220788941	S	Q9GZR2	REXO4	S131	REXO4_S131	1
This study (HEK293F TR)	1min	This study (HEK293F TR) 1min	P47712_S727	-0.1389698293418177	15.846147041048454	-1.0821936882236498	0.2995145080666166	0.5747878178100133	S	P47712	PLA2G4A	S727	PLA2G4A_S727	1
This study (HEK293F TR)	1min	This study (HEK293F TR) 1min	P47712_S729	-0.1389698293418177	15.846147041048454	-1.0821936882236498	0.2995145080666166	0.5747878178100133	S	P47712	PLA2G4A	S729	PLA2G4A_S729	1
This study (HEK293F TR)	1min	This study (HEK293F TR) 1min	Q9UKE5_S688	0.1435957865143997	19.05325002472924	1.0821550338640933	0.2995310278235742	0.5747971650876452	S	Q9UKE5	TNIK	S688	TNIK_S688	1
This study (HEK293F TR)	1min	This study (HEK293F TR) 1min	Q6ZVL6_T1597	-0.1238674252006148	17.696319760091956	-1.0821130445542635	0.2995489736152463	0.5748092480787548	T	Q6ZVL6	KIAA1549L	T1597	KIAA1549L_T1597	1
This study (HEK293F TR)	1min	This study (HEK293F TR) 1min	Q08999_T661	-0.136721690820778	17.0925542416535	-1.0819470589416826	0.2996199220128054	0.5749201091620462	T	Q08999	RBL2	T661	RBL2_T661	1
This study (HEK293F TR)	1min	This study (HEK293F TR) 1min	P12270_S652	0.1090885470583948	15.296215224718608	1.0819233680738645	0.2996300493932509	0.5749201091620462	S	P12270	TPR	S652	TPR_S652	1
This study (HEK293F TR)	1min	This study (HEK293F TR) 1min	Q96S38_S479	-0.1647482751711795	14.81801044365914	-1.081895909902474	0.2996417875426932	0.5749202754100057	S	Q96S38	RPS6KC1	S479	RPS6KC1_S479	1
This study (HEK293F TR)	1min	This study (HEK293F TR) 1min	Q7Z2W4_S408	0.1367339863117358	17.203424846353663	1.0818642746136184	0.2996553118035076	0.5749238685092338	S	Q7Z2W4	ZC3HAV1	S408	ZC3HAV1_S408	1
This study (HEK293F TR)	1min	This study (HEK293F TR) 1min	Q9BVC5_S108	0.1680709555985409	15.996570777581985	1.0817618334182664	0.2996991091175143	0.5749664075844004	S	Q9BVC5	C2orf49	S108	C2orf49_S108	1
This study (HEK293F TR)	1min	This study (HEK293F TR) 1min	Q9NSK0_S590	0.1817482565121118	17.530972799438807	1.081741757931005	0.2997076926757389	0.5749664075844004	S	Q9NSK0	KLC4	S590	KLC4_S590	1
This study (HEK293F TR)	1min	This study (HEK293F TR) 1min	Q12756_S1543	-0.1750611101034387	15.97377991086184	-1.081730652912232	0.2997124408625005	0.5749664075844004	S	Q12756	KIF1A	S1543	KIF1A_S1543	1
This study (HEK293F TR)	1min	This study (HEK293F TR) 1min	P11362_S789	-0.105578352111662	15.884598566296836	-1.0816599290911602	0.2997426816568806	0.574986432502919	S	P11362	FGFR1	S789	FGFR1_S789	1
This study (HEK293F TR)	1min	This study (HEK293F TR) 1min	O95235_S875	0.2776494922870309	13.980576695719751	1.0816517363564124	0.2997461849355042	0.574986432502919	S	O95235	KIF20A	S875	KIF20A_S875	1
This study (HEK293F TR)	1min	This study (HEK293F TR) 1min	P0C860_T329	0.1254917331835727	14.369463476538996	1.0815948953301588	0.2997704914553026	0.5750038280704919	T	P0C860	MSL3B	T329	MSL3B_T329	1
This study (HEK293F TR)	1min	This study (HEK293F TR) 1min	Q96EK9_S160	-0.2473235608366089	18.560852168265743	-1.0815760281500226	0.2997785598182803	0.5750038280704919	S	Q96EK9	KTI12	S160	KTI12_S160	1
This study (HEK293F TR)	1min	This study (HEK293F TR) 1min	Q8WX93_S1121	0.1530358879696933	17.40137994563801	1.081521703582743	0.2998017920903366	0.575026036970904	S	Q8WX93	PALLD	S1121	PALLD_S1121	1
This study (HEK293F TR)	1min	This study (HEK293F TR) 1min	Q99996_S3833	0.1353146709131252	14.62154465985513	1.0814900275400614	0.2998153391884495	0.5750296685029604	S	Q99996	AKAP9	S3833	AKAP9_S3833	1
This study (HEK293F TR)	1min	This study (HEK293F TR) 1min	O60315_S703	-0.1210760525684975	17.021731964131096	-1.08141371998944	0.2998479760144181	0.575056316295645	S	O60315	ZEB2	S703	ZEB2_S703	1
This study (HEK293F TR)	1min	This study (HEK293F TR) 1min	Q9C0C2_S368	-0.0980382428728852	18.171883350959504	-1.081403045689898	0.2998525416365168	0.575056316295645	S	Q9C0C2	TNKS1BP1	S368	TNKS1BP1_S368	1
This study (HEK293F TR)	1min	This study (HEK293F TR) 1min	Q8NHM5_S907	-0.1412435282453383	14.349160494919316	-1.0813732726854417	0.2998652764508908	0.5750583884926663	S	Q8NHM5	KDM2B	S907	KDM2B_S907	1
This study (HEK293F TR)	1min	This study (HEK293F TR) 1min	Q8NFC6_S2963	-0.2127391609358699	15.535152632684806	-1.0813036773625777	0.2998950460547618	0.5750931272581754	S	Q8NFC6	BOD1L1	S2963	BOD1L1_S2963	1
This study (HEK293F TR)	1min	This study (HEK293F TR) 1min	O60315_S358	-0.1383943428127789	13.853772422750994	-1.081130809168555	0.2999690005070018	0.5752125910157387	S	O60315	ZEB2	S358	ZEB2_S358	1
This study (HEK293F TR)	1min	This study (HEK293F TR) 1min	Q12923_S1232	-0.1585102891957213	17.50407727215424	-1.0810803333212302	0.2999905970698311	0.5752316492914421	S	Q12923	PTPN13	S1232	PTPN13_S1232	1
This study (HEK293F TR)	1min	This study (HEK293F TR) 1min	Q9H5H4_S90	-0.1256417387438251	15.648703700429293	-1.0810404629474548	0.3000076568045882	0.5752420070610398	S	Q9H5H4	ZNF768	S90	ZNF768_S90	1
This study (HEK293F TR)	1min	This study (HEK293F TR) 1min	Q05655_T141	-0.1843516472642932	19.837031963270896	-1.080975969314314	0.3000352538766785	0.5752524151944147	T	Q05655	PRKCD	T141	PRKCD_T141	1
This study (HEK293F TR)	1min	This study (HEK293F TR) 1min	Q04637_T1211	-0.3146992987795407	16.65895958115976	-1.0809732875287887	0.3000364014641075	0.5752524151944147	T	Q04637	EIF4G1	T1211	EIF4G1_T1211	1
This study (HEK293F TR)	1min	This study (HEK293F TR) 1min	O14827_T769	-0.1359956144736713	13.362190524756638	-1.0808873168610995	0.3000731917017562	0.5752782461006978	T	O14827	RASGRF2	T769	RASGRF2_T769	1
This study (HEK293F TR)	1min	This study (HEK293F TR) 1min	O14827_T770	-0.1359956144736713	13.362190524756638	-1.0808873168610995	0.3000731917017562	0.5752782461006978	T	O14827	RASGRF2	T770	RASGRF2_T770	1
This study (HEK293F TR)	1min	This study (HEK293F TR) 1min	O95721_T137	0.2196544066694521	16.104166995695927	1.0808368325784017	0.300094797490156	0.575297315068836	T	O95721	SNAP29	T137	SNAP29_T137	1
This study (HEK293F TR)	1min	This study (HEK293F TR) 1min	Q96T37_S77	-0.1093213673107911	16.744948548790518	-1.0807328918249897	0.3001392847429774	0.57532609832163	S	Q96T37	RBM15	S77	RBM15_S77	1
This study (HEK293F TR)	1min	This study (HEK293F TR) 1min	P28715_S505	0.3474106868146442	12.832181158221813	1.08067205439764	0.3001653258093766	0.57532609832163	S	P28715	ERCC5	S505	ERCC5_S505	1
This study (HEK293F TR)	1min	This study (HEK293F TR) 1min	P28715_S511	0.3474106868146442	12.832181158221813	1.08067205439764	0.3001653258093766	0.57532609832163	S	P28715	ERCC5	S511	ERCC5_S511	1
This study (HEK293F TR)	1min	This study (HEK293F TR) 1min	O75064_S732	-0.1186133175752832	13.921704529136589	-1.0806655490636936	0.3001681104754887	0.57532609832163	S	O75064	DENND4B	S732	DENND4B_S732	1
This study (HEK293F TR)	1min	This study (HEK293F TR) 1min	O75064_S736	-0.1186133175752832	13.921704529136589	-1.0806655490636936	0.3001681104754887	0.57532609832163	S	O75064	DENND4B	S736	DENND4B_S736	1
This study (HEK293F TR)	1min	This study (HEK293F TR) 1min	A6NDB9_S548	-0.1509401437732229	17.255714111939835	-1.0805392146886874	0.3002221928636733	0.5753926709337784	S	A6NDB9	PALM3	S548	PALM3_S548	1
This study (HEK293F TR)	1min	This study (HEK293F TR) 1min	Q9C0B5_S429	-0.1001901020323181	18.140900146978726	-1.080529934412665	0.3002261659376418	0.5753926709337784	S	Q9C0B5	ZDHHC5	S429	ZDHHC5_S429	1
This study (HEK293F TR)	1min	This study (HEK293F TR) 1min	Q9BTE3_Y168	0.2089192132741288	16.44518246659978	1.0802626502071024	0.3003406126046724	0.5755750293740304	Y	Q9BTE3	MCMBP	Y168	MCMBP_Y168	1
This study (HEK293F TR)	1min	This study (HEK293F TR) 1min	Q92797_S1175	-0.1007661162627187	20.23736211838955	-1.0802451195848723	0.3003481200674067	0.5755750293740304	S	Q92797	SYMPK	S1175	SYMPK_S1175	1
This study (HEK293F TR)	1min	This study (HEK293F TR) 1min	Q15648_S1467	-0.1220667546711808	15.175445659757877	-1.0802259944274564	0.300356310547634	0.5755750293740304	S	Q15648	MED1	S1467	MED1_S1467	1
This study (HEK293F TR)	1min	This study (HEK293F TR) 1min	Q09666_S5857	0.193049201006481	19.212090211339973	1.0801694583556631	0.3003805234867128	0.57559907457883	S	Q09666	AHNAK	S5857	AHNAK_S5857	1
This study (HEK293F TR)	1min	This study (HEK293F TR) 1min	Q12767_S445	-0.1043072714233694	20.35960064842651	-1.0800806126925837	0.3004185767405395	0.5756496381541859	S	Q12767	TMEM94	S445	TMEM94_S445	1
This study (HEK293F TR)	1min	This study (HEK293F TR) 1min	P12270_T1839	0.1090059090657469	18.09179558102442	1.0800240714483926	0.3004427956515095	0.575673690036985	T	P12270	TPR	T1839	TPR_T1839	1
This study (HEK293F TR)	1min	This study (HEK293F TR) 1min	Q9NTI5_S1283	0.155632894822709	17.959787265992674	1.0798578593637058	0.3005139994975995	0.5757877636473442	S	Q9NTI5	PDS5B	S1283	PDS5B_S1283	1
This study (HEK293F TR)	1min	This study (HEK293F TR) 1min	Q5UIP0_S2393	0.1584066713635081	18.982691957409667	1.0798094152168942	0.3005347549351747	0.5758051725078172	S	Q5UIP0	RIF1	S2393	RIF1_S2393	1
This study (HEK293F TR)	1min	This study (HEK293F TR) 1min	P07197_S628	-0.1540357721828904	17.71809304854743	-1.0797367493739978	0.3005658899410274	0.5758201082217781	S	P07197	NEFM	S628	NEFM_S628	1
This study (HEK293F TR)	1min	This study (HEK293F TR) 1min	P07197_S633	-0.1540357721828904	17.71809304854743	-1.0797367493739978	0.3005658899410274	0.5758201082217781	S	P07197	NEFM	S633	NEFM_S633	1
This study (HEK293F TR)	1min	This study (HEK293F TR) 1min	P27448_S45	0.1854113736590505	19.37259777352217	1.0796097632484616	0.300620305256756	0.5758931056691095	S	P27448	MARK3	S45	MARK3_S45	1
This study (HEK293F TR)	1min	This study (HEK293F TR) 1min	Q9H1A4_S536	0.2050439011613996	14.456928619331736	1.0795933583868431	0.3006273355050345	0.5758931056691095	S	Q9H1A4	ANAPC1	S536	ANAPC1_S536	1
This study (HEK293F TR)	1min	This study (HEK293F TR) 1min	Q96JB2_S511	-0.1053659731087179	18.80059051021228	-1.0795191380358429	0.300659143924079	0.5759316797486638	S	Q96JB2	COG3	S511	COG3_S511	1
This study (HEK293F TR)	1min	This study (HEK293F TR) 1min	Q12756_S937	0.1333952651153112	16.652670755717295	1.079480890458553	0.3006755365699793	0.5759407220874413	S	Q12756	KIF1A	S937	KIF1A_S937	1
This study (HEK293F TR)	1min	This study (HEK293F TR) 1min	Q15648_S1079	-0.1429273725418305	15.950740615886666	-1.0794198411162654	0.3007017032793992	0.5759641384282943	S	Q15648	MED1	S1079	MED1_S1079	1
This study (HEK293F TR)	1min	This study (HEK293F TR) 1min	O75330_S65	-0.1572977299549443	15.647397848570062	-1.0793514437680212	0.3007310214834275	0.5759641384282943	S	O75330	HMMR	S65	HMMR_S65	1
This study (HEK293F TR)	1min	This study (HEK293F TR) 1min	O75330_T61	-0.1572977299549443	15.647397848570062	-1.0793514437680212	0.3007310214834275	0.5759641384282943	T	O75330	HMMR	T61	HMMR_T61	1
This study (HEK293F TR)	1min	This study (HEK293F TR) 1min	Q9BTA9_S64	0.1380909493496922	18.803463451966337	1.0793169583881743	0.300745804291414	0.5759641384282943	S	Q9BTA9	WAC	S64	WAC_S64	1
This study (HEK293F TR)	1min	This study (HEK293F TR) 1min	Q9H3Q1_S51	-0.308687355829198	15.969027457412375	-1.0792103723241828	0.3007914978531567	0.5759641384282943	S	Q9H3Q1	CDC42EP4	S51	CDC42EP4_S51	1
This study (HEK293F TR)	1min	This study (HEK293F TR) 1min	Q9H3Q1_S55	-0.308687355829198	15.969027457412375	-1.0792103723241828	0.3007914978531567	0.5759641384282943	S	Q9H3Q1	CDC42EP4	S55	CDC42EP4_S55	1
This study (HEK293F TR)	1min	This study (HEK293F TR) 1min	Q15022_S546	0.1177178736585702	20.50846106167641	1.0792053406038766	0.300793655085501	0.5759641384282943	S	Q15022	SUZ12	S546	SUZ12_S546	1
This study (HEK293F TR)	1min	This study (HEK293F TR) 1min	P47974_S276	-0.0899894612815117	16.130762549254893	-1.0791990889034109	0.3007963353719155	0.5759641384282943	S	P47974	ZFP36L2	S276	ZFP36L2_S276	1
This study (HEK293F TR)	1min	This study (HEK293F TR) 1min	Q9NYF8_S757	-0.2739475680074594	13.536340765186942	-1.0791800735533463	0.3008044879171745	0.5759641384282943	S	Q9NYF8	BCLAF1	S757	BCLAF1_S757	1
This study (HEK293F TR)	1min	This study (HEK293F TR) 1min	Q9NYF8_S759	-0.2739475680074594	13.536340765186942	-1.0791800735533463	0.3008044879171745	0.5759641384282943	S	Q9NYF8	BCLAF1	S759	BCLAF1_S759	1
This study (HEK293F TR)	1min	This study (HEK293F TR) 1min	Q6UX04_S232	-0.248235920092922	14.39814615549913	-1.079120759194078	0.3008299191182873	0.5759681320446085	S	Q6UX04	CWC27	S232	CWC27_S232	1
This study (HEK293F TR)	1min	This study (HEK293F TR) 1min	Q6UX04_S243	-0.248235920092922	14.39814615549913	-1.079120759194078	0.3008299191182873	0.5759681320446085	S	Q6UX04	CWC27	S243	CWC27_S243	1
This study (HEK293F TR)	1min	This study (HEK293F TR) 1min	O94986_S1605	-0.0949598633803852	17.010477203386657	-1.079041146477549	0.3008640558261948	0.5759887912870308	S	O94986	CEP152	S1605	CEP152_S1605	1
This study (HEK293F TR)	1min	This study (HEK293F TR) 1min	O94986_S1608	-0.0949598633803852	17.010477203386657	-1.079041146477549	0.3008640558261948	0.5759887912870308	S	O94986	CEP152	S1608	CEP152_S1608	1
This study (HEK293F TR)	1min	This study (HEK293F TR) 1min	Q14008_S2004	0.1972001062715236	17.753724820883022	1.078901243600947	0.3009240510469362	0.5760812978005421	S	Q14008	CKAP5	S2004	CKAP5_S2004	1
This study (HEK293F TR)	1min	This study (HEK293F TR) 1min	Q4VCS5_S63	-0.1323993443548552	15.679178819237416	-1.0788651493846209	0.3009395309546976	0.5760885814671649	S	Q4VCS5	AMOT	S63	AMOT_S63	1
This study (HEK293F TR)	1min	This study (HEK293F TR) 1min	Q9H609_S15	0.1684903645364457	18.58971156990928	1.0787562280283145	0.3009862482142522	0.5760969979195291	S	Q9H609	ZNF576	S15	ZNF576_S15	1
This study (HEK293F TR)	1min	This study (HEK293F TR) 1min	Q9NQG7_S355	0.1367737934893416	15.811764888052728	1.0787454451650085	0.3009908733674737	0.5760969979195291	S	Q9NQG7	HPS4	S355	HPS4_S355	1
This study (HEK293F TR)	1min	This study (HEK293F TR) 1min	P49790_S94	-0.1394649734088631	15.757014244964108	-1.0787442386385282	0.3009913908928596	0.5760969979195291	S	P49790	NUP153	S94	NUP153_S94	1
This study (HEK293F TR)	1min	This study (HEK293F TR) 1min	P49790_T97	-0.1394649734088631	15.757014244964108	-1.0787442386385282	0.3009913908928596	0.5760969979195291	T	P49790	NUP153	T97	NUP153_T97	1
This study (HEK293F TR)	1min	This study (HEK293F TR) 1min	P26196_T28	0.3828258615860349	16.43668649508104	1.078718796053454	0.301002304346379	0.5760969979195291	T	P26196	DDX6	T28	DDX6_T28	1
This study (HEK293F TR)	1min	This study (HEK293F TR) 1min	P15151_T416	0.2780575037124428	12.46087391754051	1.0786091417547303	0.3010493433264831	0.5761646787587719	T	P15151	PVR	T416	PVR_T416	1
This study (HEK293F TR)	1min	This study (HEK293F TR) 1min	O15066_S726	0.1643537185494459	13.969360643851454	1.078362457570974	0.3011551848310933	0.5763133290616902	S	O15066	KIF3B	S726	KIF3B_S726	1
This study (HEK293F TR)	1min	This study (HEK293F TR) 1min	Q14151_S563	0.3330878237199357	18.48507085018005	1.0783464517998609	0.3011620531758442	0.5763133290616902	S	Q14151	SAFB2	S563	SAFB2_S563	1
This study (HEK293F TR)	1min	This study (HEK293F TR) 1min	Q14151_S565	0.3330878237199357	18.48507085018005	1.0783464517998609	0.3011620531758442	0.5763133290616902	S	Q14151	SAFB2	S565	SAFB2_S565	1
This study (HEK293F TR)	1min	This study (HEK293F TR) 1min	Q9UDY2_S1136	0.1409827421865479	16.535269012042498	1.0782960048775168	0.3011837015624828	0.5763324046458386	S	Q9UDY2	TJP2	S1136	TJP2_S1136	1
This study (HEK293F TR)	1min	This study (HEK293F TR) 1min	Q96S94_S348	0.1632652877423623	18.8898974907245	1.078202288303242	0.3012239214285269	0.5763870149706366	S	Q96S94	CCNL2	S348	CCNL2_S348	1
This study (HEK293F TR)	1min	This study (HEK293F TR) 1min	Q96MU7_S289	-0.15343816170909	18.622605018531075	-1.0781684720164764	0.3012384351785301	0.5763874009345368	S	Q96MU7	YTHDC1	S289	YTHDC1_S289	1
This study (HEK293F TR)	1min	This study (HEK293F TR) 1min	Q9Y5A9_S359	0.1067055162875938	20.159644553279065	1.0781303118630896	0.3012548139183394	0.5763874009345368	S	Q9Y5A9	YTHDF2	S359	YTHDF2_S359	1
This study (HEK293F TR)	1min	This study (HEK293F TR) 1min	Q9H501_T129	0.24144527707967	16.53556768590816	1.078120170396791	0.3012591668545022	0.5763874009345368	T	Q9H501	ESF1	T129	ESF1_T129	1
This study (HEK293F TR)	1min	This study (HEK293F TR) 1min	Q9NY27_T189	0.3179403870576305	12.409962377121026	1.078057509647336	0.3012860632432504	0.5764032065955189	T	Q9NY27	PPP4R2	T189	PPP4R2_T189	1
This study (HEK293F TR)	1min	This study (HEK293F TR) 1min	Q9UQR0_S499	0.1578553711376713	20.85136833249296	1.0780464955855569	0.3012907910850905	0.5764032065955189	S	Q9UQR0	SCML2	S499	SCML2_S499	1
This study (HEK293F TR)	1min	This study (HEK293F TR) 1min	P28290_S99	-0.1794771363683089	16.06257753016407	-1.0780188998112614	0.3013026369546803	0.576403520926406	S	P28290	ITPRID2	S99	ITPRID2_S99	1
This study (HEK293F TR)	1min	This study (HEK293F TR) 1min	Q8TBP0_S257	0.108515462511022	16.67348825912515	1.0779716773552208	0.3013229086579744	0.5764199535516178	S	Q8TBP0	TBC1D16	S257	TBC1D16_S257	1
This study (HEK293F TR)	1min	This study (HEK293F TR) 1min	Q96QZ7_S759	-0.1637720798719915	15.262659924103875	-1.0779174531343794	0.3013461873436542	0.5764421369295574	S	Q96QZ7	MAGI1	S759	MAGI1_S759	1
This study (HEK293F TR)	1min	This study (HEK293F TR) 1min	O75122_S512	0.154760769067245	18.497749232108315	1.0778415595093285	0.3013787710535226	0.5764821173861826	S	O75122	CLASP2	S512	CLASP2_S512	1
This study (HEK293F TR)	1min	This study (HEK293F TR) 1min	Q8NI27_S1209	0.131004678341803	15.027982089986144	1.077777057090889	0.3014064662023514	0.5765127441881857	S	Q8NI27	THOC2	S1209	THOC2_S1209	1
This study (HEK293F TR)	1min	This study (HEK293F TR) 1min	O14513_T227	0.2476651914105492	15.621698695767112	1.0777219391180894	0.3014301334964158	0.5765133174585699	T	O14513	NCKAP5	T227	NCKAP5_T227	1
This study (HEK293F TR)	1min	This study (HEK293F TR) 1min	O14513_Y210	0.2476651914105492	15.621698695767112	1.0777219391180894	0.3014301334964158	0.5765133174585699	Y	O14513	NCKAP5	Y210	NCKAP5_Y210	1
This study (HEK293F TR)	1min	This study (HEK293F TR) 1min	P98164_S4466	-0.1131804143381245	16.41670454386348	-1.0775705510204567	0.3014951456960155	0.5765970977279181	S	P98164	LRP2	S4466	LRP2_S4466	1
This study (HEK293F TR)	1min	This study (HEK293F TR) 1min	Q9UHB7_S180	0.1071002986379312	20.83659598965648	1.0775655139242422	0.3014973090099511	0.5765970977279181	S	Q9UHB7	AFF4	S180	AFF4_S180	1
This study (HEK293F TR)	1min	This study (HEK293F TR) 1min	Q8TAQ2_S369	0.3394500250790884	18.640836686557314	1.0774906257537915	0.3015294730803468	0.5766337517526905	S	Q8TAQ2	SMARCC2	S369	SMARCC2_S369	1
This study (HEK293F TR)	1min	This study (HEK293F TR) 1min	Q2KHR3_T490	0.1862022622455459	15.087635475860116	1.0774664720233815	0.3015398475259849	0.5766337517526905	T	Q2KHR3	QSER1	T490	QSER1_T490	1
This study (HEK293F TR)	1min	This study (HEK293F TR) 1min	Q2LD37_S1971	0.1524004199645858	16.939483747958803	1.0774075053240595	0.3015651758657099	0.5766598385033996	S	Q2LD37	BLTP1	S1971	BLTP1_S1971	1
This study (HEK293F TR)	1min	This study (HEK293F TR) 1min	Q9NZM4_T737	0.2153031591553347	14.033896761540309	1.0773317866212189	0.3015977021317779	0.5766996867385513	T	Q9NZM4	BICRA	T737	BICRA_T737	1
This study (HEK293F TR)	1min	This study (HEK293F TR) 1min	P30622_S39	-0.2275890986722046	14.929396245871336	-1.0770715091477283	0.3017095287797623	0.5768688060828385	S	P30622	CLIP1	S39	CLIP1_S39	1
This study (HEK293F TR)	1min	This study (HEK293F TR) 1min	P30622_T36	-0.2275890986722046	14.929396245871336	-1.0770715091477283	0.3017095287797623	0.5768688060828385	T	P30622	CLIP1	T36	CLIP1_T36	1
This study (HEK293F TR)	1min	This study (HEK293F TR) 1min	Q14004_S397	-0.1160799696267496	22.729532684410643	-1.077000175100406	0.3017401824333868	0.5769050612914836	S	Q14004	CDK13	S397	CDK13_S397	1
This study (HEK293F TR)	1min	This study (HEK293F TR) 1min	P42566_S790	0.1761945622527143	15.337902021114791	1.0769558782974489	0.301759218818852	0.5769191031879815	S	P42566	EPS15	S790	EPS15_S790	1
This study (HEK293F TR)	1min	This study (HEK293F TR) 1min	Q9H7P9_S1261	-0.1021359546170757	21.220991480913884	-1.076926224972811	0.3017719627258007	0.5769211141719948	S	Q9H7P9	PLEKHG2	S1261	PLEKHG2_S1261	1
This study (HEK293F TR)	1min	This study (HEK293F TR) 1min	Q9NQS7_S223	-0.1174968715344615	15.400995905624075	-1.07686863462711	0.3017967140848036	0.5769358185145668	S	Q9NQS7	INCENP	S223	INCENP_S223	1
This study (HEK293F TR)	1min	This study (HEK293F TR) 1min	Q5FWF5_S279	0.12999584639768	17.65296757788306	1.0768539189432016	0.3018030388808544	0.5769358185145668	S	Q5FWF5	ESCO1	S279	ESCO1_S279	1
This study (HEK293F TR)	1min	This study (HEK293F TR) 1min	Q15583_S291	0.182766708283518	14.736103256111784	1.0767581710575265	0.3018441937094347	0.5769921376904908	S	Q15583	TGIF1	S291	TGIF1_S291	1
This study (HEK293F TR)	1min	This study (HEK293F TR) 1min	Q96NX9_S380	-0.2190145484463599	13.09266940802905	-1.0765453858207	0.3019356691263072	0.5770337419996697	S	Q96NX9	DACH2	S380	DACH2_S380	1
This study (HEK293F TR)	1min	This study (HEK293F TR) 1min	Q99501_S479	0.2021913730609554	14.910551557070686	1.0764671240848562	0.3019693187050166	0.5770337419996697	S	Q99501	GAS2L1	S479	GAS2L1_S479	1
This study (HEK293F TR)	1min	This study (HEK293F TR) 1min	Q99501_S486	0.2021913730609554	14.910551557070686	1.0764671240848562	0.3019693187050166	0.5770337419996697	S	Q99501	GAS2L1	S486	GAS2L1_S486	1
This study (HEK293F TR)	1min	This study (HEK293F TR) 1min	Q96S94_S327	0.1786816165290368	13.12035128027034	1.0764667327846964	0.3019694869562871	0.5770337419996697	S	Q96S94	CCNL2	S327	CCNL2_S327	1
This study (HEK293F TR)	1min	This study (HEK293F TR) 1min	Q96S94_T320	0.1786816165290368	13.12035128027034	1.0764667327846964	0.3019694869562871	0.5770337419996697	T	Q96S94	CCNL2	T320	CCNL2_T320	1
This study (HEK293F TR)	1min	This study (HEK293F TR) 1min	Q96S94_T326	0.1786816165290368	13.12035128027034	1.0764667327846964	0.3019694869562871	0.5770337419996697	T	Q96S94	CCNL2	T326	CCNL2_T326	1
This study (HEK293F TR)	1min	This study (HEK293F TR) 1min	O95168_S26	0.1325235714569075	15.18870569663194	1.0764588708792473	0.3019728674337971	0.5770337419996697	S	O95168	NDUFB4	S26	NDUFB4_S26	1
This study (HEK293F TR)	1min	This study (HEK293F TR) 1min	P46937_S289	-0.11610175124639	16.899711574848762	-1.0764552224909525	0.301974436184551	0.5770337419996697	S	P46937	YAP1	S289	YAP1_S289	1
This study (HEK293F TR)	1min	This study (HEK293F TR) 1min	Q9Y5A7_S489	-0.1941673876487613	14.327577468976706	-1.0764152917922736	0.3019916061678085	0.5770337419996697	S	Q9Y5A7	NUB1	S489	NUB1_S489	1
This study (HEK293F TR)	1min	This study (HEK293F TR) 1min	Q9NX58_T280	0.310656242389868	17.83440960041201	1.0763939308607495	0.3020007915516802	0.5770337419996697	T	Q9NX58	LYAR	T280	LYAR_T280	1
This study (HEK293F TR)	1min	This study (HEK293F TR) 1min	Q9H2P0_S289	-0.1147967359399366	15.239949468218049	-1.076381143332016	0.3020062903986679	0.5770337419996697	S	Q9H2P0	ADNP	S289	ADNP_S289	1
This study (HEK293F TR)	1min	This study (HEK293F TR) 1min	Q9H2P0_S292	-0.1147967359399366	15.239949468218049	-1.076381143332016	0.3020062903986679	0.5770337419996697	S	Q9H2P0	ADNP	S292	ADNP_S292	1
This study (HEK293F TR)	1min	This study (HEK293F TR) 1min	Q12955_S4229	0.1565031740576579	14.037589586391126	1.0762970173630124	0.3020424678095031	0.5770581751316185	S	Q12955	ANK3	S4229	ANK3_S4229	1
This study (HEK293F TR)	1min	This study (HEK293F TR) 1min	Q12955_T4219	0.1565031740576579	14.037589586391126	1.0762970173630124	0.3020424678095031	0.5770581751316185	T	Q12955	ANK3	T4219	ANK3_T4219	1
This study (HEK293F TR)	1min	This study (HEK293F TR) 1min	Q9NVG8_S184	0.1614861308761206	17.917126216963826	1.0762567163556969	0.30205979994391	0.5770689448905201	S	Q9NVG8	TBC1D13	S184	TBC1D13_S184	1
This study (HEK293F TR)	1min	This study (HEK293F TR) 1min	O60828_T229	0.266327728739995	16.649145444944136	1.0761418450047242	0.3021092064020437	0.577110275083361	T	O60828	PQBP1	T229	PQBP1_T229	1
This study (HEK293F TR)	1min	This study (HEK293F TR) 1min	O60828_T233	0.266327728739995	16.649145444944136	1.0761418450047242	0.3021092064020437	0.577110275083361	T	O60828	PQBP1	T233	PQBP1_T233	1
This study (HEK293F TR)	1min	This study (HEK293F TR) 1min	Q6PID6_S197	0.1480371414464691	18.36198650180416	1.0761248386183957	0.3021165214048253	0.577110275083361	S	Q6PID6	TTC33	S197	TTC33_S197	1
This study (HEK293F TR)	1min	This study (HEK293F TR) 1min	Q13029_T641	0.1747225153151763	15.058258136597487	1.0760939119932558	0.3021298242965753	0.5771133446990523	T	Q13029	PRDM2	T641	PRDM2_T641	1
This study (HEK293F TR)	1min	This study (HEK293F TR) 1min	O60749_S226	0.1054398644883569	16.386107014877098	1.075980188223648	0.3021787456185608	0.5771657064467786	S	O60749	SNX2	S226	SNX2_S226	1
This study (HEK293F TR)	1min	This study (HEK293F TR) 1min	P46937_T119	-0.1184448806810678	16.088756457399572	-1.07597580640322	0.3021806306942439	0.5771657064467786	T	P46937	YAP1	T119	YAP1_T119	1
This study (HEK293F TR)	1min	This study (HEK293F TR) 1min	Q9NY74_S344	-0.2377700560728097	14.578539720916892	-1.0759474973218133	0.3021928095796181	0.5771666267887399	S	Q9NY74	ETAA1	S344	ETAA1_S344	1
This study (HEK293F TR)	1min	This study (HEK293F TR) 1min	P15822_S1884	-0.1445005550720139	19.131465430928337	-1.075837054975017	0.302240326625914	0.5772350378039355	S	P15822	HIVEP1	S1884	HIVEP1_S1884	1
This study (HEK293F TR)	1min	This study (HEK293F TR) 1min	Q3V6T2_S1578	0.1453613727593588	14.442228464923298	1.075720991202585	0.3022902682659774	0.5773031796862703	S	Q3V6T2	CCDC88A	S1578	CCDC88A_S1578	1
This study (HEK293F TR)	1min	This study (HEK293F TR) 1min	Q9UHB7_S814	0.1412087086630151	16.117369612387453	1.0756997583473484	0.3022994053205896	0.5773031796862703	S	Q9UHB7	AFF4	S814	AFF4_S814	1
This study (HEK293F TR)	1min	This study (HEK293F TR) 1min	Q8NFC6_S740	-0.3051804262615398	16.72399230682579	-1.0755993058693083	0.3023426354538666	0.5773633910445505	S	Q8NFC6	BOD1L1	S740	BOD1L1_S740	1
This study (HEK293F TR)	1min	This study (HEK293F TR) 1min	Q7Z2Z1_S1797	0.131483433482284	16.62483361689781	1.075431699030471	0.3024147760200515	0.5774788039147601	S	Q7Z2Z1	TICRR	S1797	TICRR_S1797	1
This study (HEK293F TR)	1min	This study (HEK293F TR) 1min	Q8NDT2_S267	-0.1155673318662167	21.120620165927846	-1.0753063955668298	0.3024687169599116	0.5775594559402856	S	Q8NDT2	RBM15B	S267	RBM15B_S267	1
This study (HEK293F TR)	1min	This study (HEK293F TR) 1min	P11171_S180	-0.1210815976358183	16.982617861292177	-1.0751991345873806	0.3025148966353922	0.5776252822800155	S	P11171	EPB41	S180	EPB41_S180	1
This study (HEK293F TR)	1min	This study (HEK293F TR) 1min	P23588_S418	0.3114478200507449	13.545085436780653	1.0751499074210933	0.3025360924482248	0.577643400908283	S	P23588	EIF4B	S418	EIF4B_S418	1
This study (HEK293F TR)	1min	This study (HEK293F TR) 1min	Q9BYW2_S321	-0.1216721914281571	19.69589647544788	-1.074984202748319	0.3026074483012114	0.5777339702722166	S	Q9BYW2	SETD2	S321	SETD2_S321	1
This study (HEK293F TR)	1min	This study (HEK293F TR) 1min	Q13586_S519	-0.1219193797448667	19.98959941211221	-1.0749756322909003	0.302611139258916	0.5777339702722166	S	Q13586	STIM1	S519	STIM1_S519	1
This study (HEK293F TR)	1min	This study (HEK293F TR) 1min	Q8WWI1_S252	-0.096333312514556	18.21649697153177	-1.074958185484294	0.3026186530137144	0.5777339702722166	S	Q8WWI1	LMO7	S252	LMO7_S252	1
This study (HEK293F TR)	1min	This study (HEK293F TR) 1min	Q8IZ21_T148	0.118071413791899	18.85353223666699	1.0748637847472644	0.3026593106632275	0.577780374286298	T	Q8IZ21	PHACTR4	T148	PHACTR4_T148	1
This study (HEK293F TR)	1min	This study (HEK293F TR) 1min	P35658_S678	0.1571027409467937	21.647653449535145	1.0748463980226564	0.3026667994325697	0.577780374286298	S	P35658	NUP214	S678	NUP214_S678	1
This study (HEK293F TR)	1min	This study (HEK293F TR) 1min	Q9Y580_T110	0.1094061317988313	16.9123512605452	1.074820189948297	0.3026780879745154	0.577780374286298	T	Q9Y580	RBM7	T110	RBM7_T110	1
This study (HEK293F TR)	1min	This study (HEK293F TR) 1min	P16989_S318	0.3768432175547787	18.98864135672021	1.0747036230588332	0.3027283003643007	0.5778423769939661	S	P16989	YBX3	S318	YBX3_S318	1
This study (HEK293F TR)	1min	This study (HEK293F TR) 1min	Q9UHI6_S695	-0.084931627207144	18.881440042125973	-1.074690414714578	0.3027339903871069	0.5778423769939661	S	Q9UHI6	DDX20	S695	DDX20_S695	1
This study (HEK293F TR)	1min	This study (HEK293F TR) 1min	Q05D32_S9	0.1788610312321843	17.534607931839336	1.0744730058741525	0.3028276594197739	0.5779790716849477	S	Q05D32	CTDSPL2	S9	CTDSPL2_S9	1
This study (HEK293F TR)	1min	This study (HEK293F TR) 1min	Q13796_S1110	-0.1300478974678345	14.797922451876811	-1.074469819772213	0.3028290322897058	0.5779790716849477	S	Q13796	SHROOM2	S1110	SHROOM2_S1110	1
This study (HEK293F TR)	1min	This study (HEK293F TR) 1min	Q96F24_Y119	-0.0982686122371241	17.409736387069856	-1.0744191931796288	0.3028508475720631	0.5779983511931736	Y	Q96F24	NRBF2	Y119	NRBF2_Y119	1
This study (HEK293F TR)	1min	This study (HEK293F TR) 1min	P28749_T337	-0.2089494772563576	15.587124873826944	-1.0742490899177324	0.3029241546145949	0.5780718886214522	T	P28749	RBL1	T337	RBL1_T337	1
This study (HEK293F TR)	1min	This study (HEK293F TR) 1min	P28749_T340	-0.2089494772563576	15.587124873826944	-1.0742490899177324	0.3029241546145949	0.5780718886214522	T	P28749	RBL1	T340	RBL1_T340	1
This study (HEK293F TR)	1min	This study (HEK293F TR) 1min	Q92974_S172	-0.113980257822785	17.643991824033037	-1.0742482311562085	0.3029245247367385	0.5780718886214522	S	Q92974	ARHGEF2	S172	ARHGEF2_S172	1
This study (HEK293F TR)	1min	This study (HEK293F TR) 1min	Q5VWG9_T333	-0.1782001817226621	19.113112556422543	-1.074177217019814	0.3029551326609827	0.5781079399369969	T	Q5VWG9	TAF3	T333	TAF3_T333	1
This study (HEK293F TR)	1min	This study (HEK293F TR) 1min	O60271_S332	0.1381724696830311	16.977129016815883	1.0740925282513587	0.3029916375301241	0.5781316585184113	S	O60271	SPAG9	S332	SPAG9_S332	1
This study (HEK293F TR)	1min	This study (HEK293F TR) 1min	Q9UHK0_S338	-0.1241358878042504	18.420345991631333	-1.0740668376257574	0.3030027120552993	0.5781316585184113	S	Q9UHK0	NUFIP1	S338	NUFIP1_S338	1
This study (HEK293F TR)	1min	This study (HEK293F TR) 1min	Q9UHK0_S340	-0.1241358878042504	18.420345991631333	-1.0740668376257574	0.3030027120552993	0.5781316585184113	S	Q9UHK0	NUFIP1	S340	NUFIP1_S340	1
This study (HEK293F TR)	1min	This study (HEK293F TR) 1min	Q9NRL2_S1320	0.0977241197556963	17.18510340384851	1.07400197661988	0.303030673203207	0.5781626520712181	S	Q9NRL2	BAZ1A	S1320	BAZ1A_S1320	1
This study (HEK293F TR)	1min	This study (HEK293F TR) 1min	Q8NC51_S328	0.1482774859081246	18.2314661780047	1.0738569055086875	0.3030932193652586	0.5782271572853591	S	Q8NC51	SERBP1	S328	SERBP1_S328	1
This study (HEK293F TR)	1min	This study (HEK293F TR) 1min	Q86XT2_S228	-0.1520803837629927	13.580023953813328	-1.0738420199217342	0.3030996377031354	0.5782271572853591	S	Q86XT2	VPS37D	S228	VPS37D_S228	1
This study (HEK293F TR)	1min	This study (HEK293F TR) 1min	Q86XT2_S240	-0.1520803837629927	13.580023953813328	-1.0738420199217342	0.3030996377031354	0.5782271572853591	S	Q86XT2	VPS37D	S240	VPS37D_S240	1
This study (HEK293F TR)	1min	This study (HEK293F TR) 1min	Q5T0W9_S428	-0.0889609131909772	18.140110657593308	-1.0737391957277815	0.3031439760060547	0.578289384058871	S	Q5T0W9	FAM83B	S428	FAM83B_S428	1
This study (HEK293F TR)	1min	This study (HEK293F TR) 1min	Q6N043_S198	0.290751026604946	14.806063052461507	1.0735395364031968	0.3032300839241534	0.5784089234215827	S	Q6N043	ZNF280D	S198	ZNF280D_S198	1
This study (HEK293F TR)	1min	This study (HEK293F TR) 1min	Q6N043_S202	0.290751026604946	14.806063052461507	1.0735395364031968	0.3032300839241534	0.5784089234215827	S	Q6N043	ZNF280D	S202	ZNF280D_S202	1
This study (HEK293F TR)	1min	This study (HEK293F TR) 1min	Q86U86_S12	-0.1310594646748093	18.56656670381246	-1.073296367232563	0.3033349811701681	0.5785509909548472	S	Q86U86	PBRM1	S12	PBRM1_S12	1
This study (HEK293F TR)	1min	This study (HEK293F TR) 1min	Q8WXD9_S1271	-0.1235338912712009	17.326268470193206	-1.0732853418430608	0.3033397378958079	0.5785509909548472	S	Q8WXD9	CASKIN1	S1271	CASKIN1_S1271	1
This study (HEK293F TR)	1min	This study (HEK293F TR) 1min	Q8WXD9_T1266	-0.1235338912712009	17.326268470193206	-1.0732853418430608	0.3033397378958079	0.5785509909548472	T	Q8WXD9	CASKIN1	T1266	CASKIN1_T1266	1
This study (HEK293F TR)	1min	This study (HEK293F TR) 1min	O95400_S34	0.1530786714021097	17.834243464570637	1.07320460979944	0.3033745701239033	0.5785534886468454	S	O95400	CD2BP2	S34	CD2BP2_S34	1
This study (HEK293F TR)	1min	This study (HEK293F TR) 1min	Q6PD62_T975	0.201745130591707	19.464470877095568	1.0731288926162936	0.3034072413786582	0.5785534886468454	T	Q6PD62	CTR9	T975	CTR9_T975	1
This study (HEK293F TR)	1min	This study (HEK293F TR) 1min	P55327_S140	0.1407428104942027	16.299027836703075	1.0730928329847094	0.3034228016945576	0.5785534886468454	S	P55327	TPD52	S140	TPD52_S140	1
This study (HEK293F TR)	1min	This study (HEK293F TR) 1min	P46100_S812	0.2209196955127446	15.299005492617074	1.0730729370225898	0.3034313873798286	0.5785534886468454	S	P46100	ATRX	S812	ATRX_S812	1
This study (HEK293F TR)	1min	This study (HEK293F TR) 1min	O15234_S348	-0.4889338842972339	15.40672829456385	-1.0730655140784022	0.3034345906421803	0.5785534886468454	S	O15234	CASC3	S348	CASC3_S348	1
This study (HEK293F TR)	1min	This study (HEK293F TR) 1min	O15234_T342	-0.4889338842972339	15.40672829456385	-1.0730655140784022	0.3034345906421803	0.5785534886468454	T	O15234	CASC3	T342	CASC3_T342	1
This study (HEK293F TR)	1min	This study (HEK293F TR) 1min	P46013_S1136	0.1143407571304351	15.539338119647836	1.073064916396835	0.3034348485639647	0.5785534886468454	S	P46013	MKI67	S1136	MKI67_S1136	1
This study (HEK293F TR)	1min	This study (HEK293F TR) 1min	P46013_T1141	0.1143407571304351	15.539338119647836	1.073064916396835	0.3034348485639647	0.5785534886468454	T	P46013	MKI67	T1141	MKI67_T1141	1
This study (HEK293F TR)	1min	This study (HEK293F TR) 1min	Q71F56_S553	-0.1085413128814103	19.068247618593126	-1.0729756703792033	0.3034733633696969	0.5786045660259257	S	Q71F56	MED13L	S553	MED13L_S553	1
This study (HEK293F TR)	1min	This study (HEK293F TR) 1min	Q9P2F8_S148	0.2306876724422295	12.183868649272164	1.0728910920444084	0.3035098671674028	0.5786485954548595	S	Q9P2F8	SIPA1L2	S148	SIPA1L2_S148	1
This study (HEK293F TR)	1min	This study (HEK293F TR) 1min	Q7Z5Q1_S92	-0.1637292052660299	18.838993278049312	-1.0728678230629505	0.303519910576225	0.5786485954548595	S	Q7Z5Q1	CPEB2	S92	CPEB2_S92	1
This study (HEK293F TR)	1min	This study (HEK293F TR) 1min	Q9NX58_S244	0.1897228971048079	19.91129987584578	1.0727975198069664	0.3035502565281864	0.5786734718879732	S	Q9NX58	LYAR	S244	LYAR_S244	1
This study (HEK293F TR)	1min	This study (HEK293F TR) 1min	Q7Z5H3_S578	-0.1397498430351227	16.359634495346093	-1.072778074635001	0.3035586503122486	0.5786734718879732	S	Q7Z5H3	ARHGAP22	S578	ARHGAP22_S578	1
This study (HEK293F TR)	1min	This study (HEK293F TR) 1min	O75909_S300	-0.1377715640102454	13.61536169171528	-1.0727144224490204	0.3035861278916564	0.5786734718879732	S	O75909	CCNK	S300	CCNK_S300	1
This study (HEK293F TR)	1min	This study (HEK293F TR) 1min	P18583_S1702	-0.2839547847255836	18.22918129190042	-1.0727050958679714	0.3035901541758848	0.5786734718879732	S	P18583	SON	S1702	SON_S1702	1
This study (HEK293F TR)	1min	This study (HEK293F TR) 1min	Q6WKZ4_S280	0.1788231363797869	17.851030926353697	1.072634233088028	0.3036207469331074	0.5786734718879732	S	Q6WKZ4	RAB11FIP1	S280	RAB11FIP1_S280	1
This study (HEK293F TR)	1min	This study (HEK293F TR) 1min	Q9NY74_S186	-0.1143027791045998	15.474931748927796	-1.072583821113656	0.3036425121038507	0.5786734718879732	S	Q9NY74	ETAA1	S186	ETAA1_S186	1
This study (HEK293F TR)	1min	This study (HEK293F TR) 1min	Q9NY74_T184	-0.1143027791045998	15.474931748927796	-1.072583821113656	0.3036425121038507	0.5786734718879732	T	Q9NY74	ETAA1	T184	ETAA1_T184	1
This study (HEK293F TR)	1min	This study (HEK293F TR) 1min	Q86XJ1_S376	-0.1277106895402955	15.887649451094452	-1.0725400611827087	0.3036614062248543	0.5786734718879732	S	Q86XJ1	GAS2L3	S376	GAS2L3_S376	1
This study (HEK293F TR)	1min	This study (HEK293F TR) 1min	Q86XJ1_S380	-0.1277106895402955	15.887649451094452	-1.0725400611827087	0.3036614062248543	0.5786734718879732	S	Q86XJ1	GAS2L3	S380	GAS2L3_S380	1
This study (HEK293F TR)	1min	This study (HEK293F TR) 1min	Q9UKY1_S47	-0.1473705956076365	19.42659758153559	-1.0725387732239695	0.3036619623370142	0.5786734718879732	S	Q9UKY1	ZHX1	S47	ZHX1_S47	1
This study (HEK293F TR)	1min	This study (HEK293F TR) 1min	Q9UKY1_S48	-0.1473705956076365	19.42659758153559	-1.0725387732239695	0.3036619623370142	0.5786734718879732	S	Q9UKY1	ZHX1	S48	ZHX1_S48	1
This study (HEK293F TR)	1min	This study (HEK293F TR) 1min	A3KN83_S833	-0.2225796543753304	12.041121340732778	-1.0723051632066545	0.3037628425540195	0.5788210056050582	S	A3KN83	SBNO1	S833	SBNO1_S833	1
This study (HEK293F TR)	1min	This study (HEK293F TR) 1min	A3KN83_T835	-0.2225796543753304	12.041121340732778	-1.0723051632066545	0.3037628425540195	0.5788210056050582	T	A3KN83	SBNO1	T835	SBNO1_T835	1
This study (HEK293F TR)	1min	This study (HEK293F TR) 1min	O95817_T406	0.2116150505952063	19.2272279647972	1.0719598119349116	0.3039120219826257	0.5790829047223007	T	O95817	BAG3	T406	BAG3_T406	1
This study (HEK293F TR)	1min	This study (HEK293F TR) 1min	Q99460_S304	0.2027640223162414	16.53912106396376	1.071924257944482	0.3039273831398901	0.5790872196665338	S	Q99460	PSMD1	S304	PSMD1_S304	1
This study (HEK293F TR)	1min	This study (HEK293F TR) 1min	Q96ST2_S95	-0.2039512655096231	17.02417287308025	-1.071900244660615	0.3039377584444377	0.5790872196665338	S	Q96ST2	IWS1	S95	IWS1_S95	1
This study (HEK293F TR)	1min	This study (HEK293F TR) 1min	O43166_S1439	-0.0863624626625174	17.503518183909133	-1.0717970336950466	0.3039823553196734	0.5791498265778079	S	O43166	SIPA1L1	S1439	SIPA1L1_S1439	1
This study (HEK293F TR)	1min	This study (HEK293F TR) 1min	Q5SYE7_T1235	-0.0972486020180554	14.769925470525449	-1.0716794444553115	0.3040331709131623	0.5792019131449815	T	Q5SYE7	NHSL1	T1235	NHSL1_T1235	1
This study (HEK293F TR)	1min	This study (HEK293F TR) 1min	Q5SYE7_T1236	-0.0972486020180554	14.769925470525449	-1.0716794444553115	0.3040331709131623	0.5792019131449815	T	Q5SYE7	NHSL1	T1236	NHSL1_T1236	1
This study (HEK293F TR)	1min	This study (HEK293F TR) 1min	O75167_S126	-0.1029862287927301	15.00377503152369	-1.0715977952855855	0.3040684589140429	0.5792244129326959	S	O75167	PHACTR2	S126	PHACTR2_S126	1
This study (HEK293F TR)	1min	This study (HEK293F TR) 1min	O75167_T129	-0.1029862287927301	15.00377503152369	-1.0715977952855855	0.3040684589140429	0.5792244129326959	T	O75167	PHACTR2	T129	PHACTR2_T129	1
This study (HEK293F TR)	1min	This study (HEK293F TR) 1min	Q9UIF9_S1397	0.1438320759454541	18.40617078470272	1.071552372619634	0.3040880914839294	0.5792394494321931	S	Q9UIF9	BAZ2A	S1397	BAZ2A_S1397	1
This study (HEK293F TR)	1min	This study (HEK293F TR) 1min	Q13435_S861	0.1476138878769894	17.28299652845458	1.0714914243526623	0.3041144360091484	0.5792672694846327	S	Q13435	SF3B2	S861	SF3B2_S861	1
This study (HEK293F TR)	1min	This study (HEK293F TR) 1min	P49674_T407	0.2656165929547143	20.268715962059293	1.0714136592998302	0.3041480519609217	0.5793089372310569	T	P49674	CSNK1E	T407	CSNK1E_T407	1
This study (HEK293F TR)	1min	This study (HEK293F TR) 1min	Q9H694_S612	-0.0875588878018049	19.1359617105659	-1.0713068804988135	0.304194214368576	0.5793744979962422	S	Q9H694	BICC1	S612	BICC1_S612	1
This study (HEK293F TR)	1min	This study (HEK293F TR) 1min	P46821_S742	0.1926347810356681	19.68602830593779	1.0711905203401275	0.3042445249187055	0.5794357438732701	S	P46821	MAP1B	S742	MAP1B_S742	1
This study (HEK293F TR)	1min	This study (HEK293F TR) 1min	P28290_S97	-0.1635313827676192	16.868851775159918	-1.0710852243110414	0.3042900570268467	0.5794357438732701	S	P28290	ITPRID2	S97	ITPRID2_S97	1
This study (HEK293F TR)	1min	This study (HEK293F TR) 1min	Q15287_S141	0.2842930733151974	17.853897936836194	1.0710758352621106	0.3042941172860111	0.5794357438732701	S	Q15287	RNPS1	S141	RNPS1_S141	1
This study (HEK293F TR)	1min	This study (HEK293F TR) 1min	P30279_S271	-0.1325835045056251	17.21389239546804	-1.0710365224764582	0.3043111183920723	0.5794357438732701	S	P30279	CCND2	S271	CCND2_S271	1
This study (HEK293F TR)	1min	This study (HEK293F TR) 1min	Q96K76_S882	0.1481394738717085	14.213812534594853	1.0710250039222224	0.304316099810522	0.5794357438732701	S	Q96K76	USP47	S882	USP47_S882	1
This study (HEK293F TR)	1min	This study (HEK293F TR) 1min	A6NHR9_S293	0.1297857575862089	16.630751902607958	1.0710089567185714	0.3043230398311239	0.5794357438732701	S	A6NHR9	SMCHD1	S293	SMCHD1_S293	1
This study (HEK293F TR)	1min	This study (HEK293F TR) 1min	O43379_S1228	0.1401671906305512	15.562524363175038	1.0709376263531574	0.3043538898864455	0.5794357438732701	S	O43379	WDR62	S1228	WDR62_S1228	1
This study (HEK293F TR)	1min	This study (HEK293F TR) 1min	P52594_S365	0.2414842285746203	15.867536802263324	1.0708947456197022	0.3043724367287237	0.5794357438732701	S	P52594	AGFG1	S365	AGFG1_S365	1
This study (HEK293F TR)	1min	This study (HEK293F TR) 1min	O14639_S426	-0.1440351317701136	14.139230039455065	-1.0708928325937428	0.3043732641733539	0.5794357438732701	S	O14639	ABLIM1	S426	ABLIM1_S426	1
This study (HEK293F TR)	1min	This study (HEK293F TR) 1min	Q6UB98_S15	-0.1997359070108508	16.935639045237547	-1.070877964804799	0.3043796950225626	0.5794357438732701	S	Q6UB98	ANKRD12	S15	ANKRD12_S15	1
This study (HEK293F TR)	1min	This study (HEK293F TR) 1min	Q6UB98_S17	-0.1997359070108508	16.935639045237547	-1.070877964804799	0.3043796950225626	0.5794357438732701	S	Q6UB98	ANKRD12	S17	ANKRD12_S17	1
This study (HEK293F TR)	1min	This study (HEK293F TR) 1min	P05783_S47	-0.0931148429074646	17.30536179074902	-1.070877600568058	0.3043798525692203	0.5794357438732701	S	P05783	KRT18	S47	KRT18_S47	1
This study (HEK293F TR)	1min	This study (HEK293F TR) 1min	Q13153_S137	0.1241140603148593	17.155581235772292	1.0708568368349969	0.3043888337976068	0.5794357438732701	S	Q13153	PAK1	S137	PAK1_S137	1
This study (HEK293F TR)	1min	This study (HEK293F TR) 1min	Q9NYB9_T191	0.3177977258216522	20.311777701839542	1.070847632289648	0.3043928152317747	0.5794357438732701	T	Q9NYB9	ABI2	T191	ABI2_T191	1
This study (HEK293F TR)	1min	This study (HEK293F TR) 1min	P25054_S2330	-0.0911712919644358	18.670610226381505	-1.0708252055148817	0.3044025161154147	0.5794357438732701	S	P25054	APC	S2330	APC_S2330	1
This study (HEK293F TR)	1min	This study (HEK293F TR) 1min	Q6UN15_T248	0.3254811345918398	16.301943744642127	1.0707700026275788	0.3044263955547065	0.5794588448812207	T	Q6UN15	FIP1L1	T248	FIP1L1_T248	1
This study (HEK293F TR)	1min	This study (HEK293F TR) 1min	Q27J81_S382	-0.1784896461615002	15.152429877984025	-1.070720348617893	0.3044478758761553	0.5794676115450813	S	Q27J81	INF2	S382	INF2_S382	1
This study (HEK293F TR)	1min	This study (HEK293F TR) 1min	O95757_S579	0.3328767924415103	14.31902971495657	1.070677918055852	0.3044662322298558	0.5794676115450813	S	O95757	HSPA4L	S579	HSPA4L_S579	1
This study (HEK293F TR)	1min	This study (HEK293F TR) 1min	O95757_S587	0.3328767924415103	14.31902971495657	1.070677918055852	0.3044662322298558	0.5794676115450813	S	O95757	HSPA4L	S587	HSPA4L_S587	1
This study (HEK293F TR)	1min	This study (HEK293F TR) 1min	Q13541_S85	0.1046046414186676	19.694691024759017	1.0705610545900677	0.3045167940889106	0.5795414884378878	S	Q13541	EIF4EBP1	S85	EIF4EBP1_S85	1
This study (HEK293F TR)	1min	This study (HEK293F TR) 1min	Q9UKE5_S938	-0.1114632670405981	18.306405799717243	-1.070472937578658	0.3045549227166069	0.5795697028554216	S	Q9UKE5	TNIK	S938	TNIK_S938	1
This study (HEK293F TR)	1min	This study (HEK293F TR) 1min	Q86U70_S302	-0.1848332264310244	19.555274740225432	-1.0704257063923042	0.3045753613284904	0.5795697028554216	S	Q86U70	LDB1	S302	LDB1_S302	1
This study (HEK293F TR)	1min	This study (HEK293F TR) 1min	Q86VY9_S22	-0.0961797863469442	16.087242711805704	-1.0704215201495602	0.3045771729137344	0.5795697028554216	S	Q86VY9	TMEM200A	S22	TMEM200A_S22	1
This study (HEK293F TR)	1min	This study (HEK293F TR) 1min	Q9H4H8_T367	0.1386442757050794	18.51899265205397	1.0704115850350784	0.3045814723398491	0.5795697028554216	T	Q9H4H8	FAM83D	T367	FAM83D_T367	1
This study (HEK293F TR)	1min	This study (HEK293F TR) 1min	Q9ULD4_S959	-0.1166285508230515	18.366371654495595	-1.0703910758128958	0.3045903478598138	0.5795697028554216	S	Q9ULD4	BRPF3	S959	BRPF3_S959	1
This study (HEK293F TR)	1min	This study (HEK293F TR) 1min	Q5VWG9_S311	0.2067546019704238	16.530297906614027	1.0703320177970772	0.3046159067365947	0.5795959852737359	S	Q5VWG9	TAF3	S311	TAF3_S311	1
This study (HEK293F TR)	1min	This study (HEK293F TR) 1min	Q07065_S26	0.2155360288617878	17.021129318293948	1.07029299344249	0.3046327964078183	0.5796057713099012	S	Q07065	CKAP4	S26	CKAP4_S26	1
This study (HEK293F TR)	1min	This study (HEK293F TR) 1min	Q8IYT8_S547	-0.138250466580164	17.09085011453039	-1.0702267685890094	0.3046614600038015	0.579623934870363	S	Q8IYT8	ULK2	S547	ULK2_S547	1
This study (HEK293F TR)	1min	This study (HEK293F TR) 1min	Q9Y4A5_Y3517	-0.1908117373274489	15.40163400661516	-1.070216657262359	0.3046658365887306	0.579623934870363	Y	Q9Y4A5	TRRAP	Y3517	TRRAP_Y3517	1
This study (HEK293F TR)	1min	This study (HEK293F TR) 1min	Q9BX66_S117	0.1343095065713981	15.086607894669903	1.0701625891785518	0.3046892402042461	0.5796263640467284	S	Q9BX66	SORBS1	S117	SORBS1_S117	1
This study (HEK293F TR)	1min	This study (HEK293F TR) 1min	Q8IWE5_S496	-0.1214396836386271	15.792155253307504	-1.0701394329506693	0.3046992638923961	0.5796263640467284	S	Q8IWE5	PLEKHM2	S496	PLEKHM2_S496	1
This study (HEK293F TR)	1min	This study (HEK293F TR) 1min	Q05469_S855	-0.1070616142515632	16.179519262513168	-1.0701320767530578	0.3047024482375444	0.5796263640467284	S	Q05469	LIPE	S855	LIPE_S855	1
This study (HEK293F TR)	1min	This study (HEK293F TR) 1min	P15924_S53	0.188842429899454	14.11170476271658	1.070105158147996	0.3047141009539779	0.5796263640467284	S	P15924	DSP	S53	DSP_S53	1
This study (HEK293F TR)	1min	This study (HEK293F TR) 1min	Q8IVM0_S295	-0.159154432649796	18.05706123141324	-1.0700229163563797	0.3047497044206498	0.5796717422315303	S	Q8IVM0	CCDC50	S295	CCDC50_S295	1
This study (HEK293F TR)	1min	This study (HEK293F TR) 1min	Q96DT7_S647	0.138667214486464	16.35408426168952	1.069931322957235	0.3047893599602912	0.5797201062851491	S	Q96DT7	ZBTB10	S647	ZBTB10_S647	1
This study (HEK293F TR)	1min	This study (HEK293F TR) 1min	Q9H7N4_S1197	0.3041431508516261	18.63127429730823	1.0698857863688618	0.3048090765455459	0.5797201062851491	S	Q9H7N4	SCAF1	S1197	SCAF1_S1197	1
This study (HEK293F TR)	1min	This study (HEK293F TR) 1min	Q02078_S479	0.1187256307807373	18.62609158694076	1.069852776852528	0.304823369711211	0.5797201062851491	S	Q02078	MEF2A	S479	MEF2A_S479	1
This study (HEK293F TR)	1min	This study (HEK293F TR) 1min	Q02078_S494	0.1187256307807373	18.62609158694076	1.069852776852528	0.304823369711211	0.5797201062851491	S	Q02078	MEF2A	S494	MEF2A_S494	1
This study (HEK293F TR)	1min	This study (HEK293F TR) 1min	P28290_S318	0.1318069277428044	17.223122152501766	1.0698285167974733	0.3048338746666088	0.5797201062851491	S	P28290	ITPRID2	S318	ITPRID2_S318	1
This study (HEK293F TR)	1min	This study (HEK293F TR) 1min	Q96C24_S201	-0.1081275427147083	18.003151562558642	-1.0696999367463575	0.3048895561960573	0.5797881874554561	S	Q96C24	SYTL4	S201	SYTL4_S201	1
This study (HEK293F TR)	1min	This study (HEK293F TR) 1min	Q6P6C2_Y372	0.1018572231040515	17.3058568301852	1.069691582942115	0.3048931740691522	0.5797881874554561	Y	Q6P6C2	ALKBH5	Y372	ALKBH5_Y372	1
This study (HEK293F TR)	1min	This study (HEK293F TR) 1min	P35269_S380	-0.1376186690041194	17.140412012803033	-1.0696053376390802	0.3049305271329141	0.5798368723387946	S	P35269	GTF2F1	S380	GTF2F1_S380	1
This study (HEK293F TR)	1min	This study (HEK293F TR) 1min	Q9UMZ2_S772	-0.112439174196897	18.486108303578344	-1.0694814859266213	0.3049841735938254	0.57991653478382	S	Q9UMZ2	SYNRG	S772	SYNRG_S772	1
This study (HEK293F TR)	1min	This study (HEK293F TR) 1min	O75151_S730	0.096285471308338	17.015139246831126	1.069376119104236	0.3050298188467276	0.5799809776638312	S	O75151	PHF2	S730	PHF2_S730	1
This study (HEK293F TR)	1min	This study (HEK293F TR) 1min	Q9Y265_S258	-0.2650342254836637	18.618775115573897	-1.069257930748684	0.3050810244860402	0.5800559876392835	S	Q9Y265	RUVBL1	S258	RUVBL1_S258	1
This study (HEK293F TR)	1min	This study (HEK293F TR) 1min	P50750_S347	0.1623518014493008	19.24743108395286	1.0691420116165495	0.3051312531945517	0.5801291344499196	S	P50750	CDK9	S347	CDK9_S347	1
This study (HEK293F TR)	1min	This study (HEK293F TR) 1min	O94854_S20	-0.1070610206056486	17.04737467662581	-1.0690781817285502	0.3051589138373487	0.5801593698650034	S	O94854	MACF1	S20	MACF1_S20	1
This study (HEK293F TR)	1min	This study (HEK293F TR) 1min	Q8IX01_S757	-0.112890166684366	15.088968776089173	-1.0689408476134237	0.305218433824854	0.580207376259703	S	Q8IX01	SUGP2	S757	SUGP2_S757	1
This study (HEK293F TR)	1min	This study (HEK293F TR) 1min	Q9Y6R4_S456	-0.1355215880791682	14.11420581976333	-1.068938524414733	0.3052194407630892	0.580207376259703	S	Q9Y6R4	MAP3K4	S456	MAP3K4_S456	1
This study (HEK293F TR)	1min	This study (HEK293F TR) 1min	Q9Y6R4_S457	-0.1355215880791682	14.11420581976333	-1.068938524414733	0.3052194407630892	0.580207376259703	S	Q9Y6R4	MAP3K4	S457	MAP3K4_S457	1
This study (HEK293F TR)	1min	This study (HEK293F TR) 1min	Q9UPU5_T1039	0.2755263912251617	13.078464697854908	1.0688292185056618	0.3052668197488004	0.5802279585442617	T	Q9UPU5	USP24	T1039	USP24_T1039	1
This study (HEK293F TR)	1min	This study (HEK293F TR) 1min	Q9NR09_S3949	-0.2995854652981649	16.34697866228235	-1.0688288936743535	0.3052669605561036	0.5802279585442617	S	Q9NR09	BIRC6	S3949	BIRC6_S3949	1
This study (HEK293F TR)	1min	This study (HEK293F TR) 1min	Q9NR09_T3942	-0.2995854652981649	16.34697866228235	-1.0688288936743535	0.3052669605561036	0.5802279585442617	T	Q9NR09	BIRC6	T3942	BIRC6_T3942	1
This study (HEK293F TR)	1min	This study (HEK293F TR) 1min	P49750_T869	0.3365431031213468	15.834057782683708	1.0688050315146105	0.3052773044153695	0.5802279585442617	T	P49750	YLPM1	T869	YLPM1_T869	1
This study (HEK293F TR)	1min	This study (HEK293F TR) 1min	Q13123_S10	0.1075676209320732	15.65083194779137	1.0687402667481207	0.3053053802072046	0.580258969862264	S	Q13123	IK	S10	IK_S10	1
This study (HEK293F TR)	1min	This study (HEK293F TR) 1min	Q9NVU0_T673	-0.1628215926192098	15.251918366253978	-1.06868240771714	0.3053304639609152	0.5802842923862204	T	Q9NVU0	POLR3E	T673	POLR3E_T673	1
This study (HEK293F TR)	1min	This study (HEK293F TR) 1min	Q8N163_T461	-0.2289583891917885	15.159479959908095	-1.0685147596483158	0.3054031534664848	0.5804000847903543	T	Q8N163	CCAR2	T461	CCAR2_T461	1
This study (HEK293F TR)	1min	This study (HEK293F TR) 1min	Q9UPQ0_S225	-0.1706063276575253	16.14333039958744	-1.0684718989707107	0.3054217392353291	0.5804130513802752	S	Q9UPQ0	LIMCH1	S225	LIMCH1_S225	1
This study (HEK293F TR)	1min	This study (HEK293F TR) 1min	Q13557_S333	0.1157414071701055	17.53654595230622	1.0683879600736634	0.3054581402820496	0.5804414792456443	S	Q13557	CAMK2D	S333	CAMK2D_S333	1
This study (HEK293F TR)	1min	This study (HEK293F TR) 1min	Q96R06_S12	-0.1381488717809276	16.442238357743182	-1.0683482687572388	0.3054753539928713	0.5804414792456443	S	Q96R06	SPAG5	S12	SPAG5_S12	1
This study (HEK293F TR)	1min	This study (HEK293F TR) 1min	O75175_S542	0.2151322842945884	13.930543755642464	1.0683289052841969	0.3054837519917746	0.5804414792456443	S	O75175	CNOT3	S542	CNOT3_S542	1
This study (HEK293F TR)	1min	This study (HEK293F TR) 1min	O75175_S545	0.2151322842945884	13.930543755642464	1.0683289052841969	0.3054837519917746	0.5804414792456443	S	O75175	CNOT3	S545	CNOT3_S545	1
This study (HEK293F TR)	1min	This study (HEK293F TR) 1min	Q76FK4_S1099	0.1201669040098103	18.71224854946849	1.068270558662439	0.3055090581439577	0.58045144267526	S	Q76FK4	NOL8	S1099	NOL8_S1099	1
This study (HEK293F TR)	1min	This study (HEK293F TR) 1min	Q8N8S7_S508	-0.1608631873711203	22.43276365603981	-1.0682625704849913	0.30551252290536	0.58045144267526	S	Q8N8S7	ENAH	S508	ENAH_S508	1
This study (HEK293F TR)	1min	This study (HEK293F TR) 1min	Q09666_T553	-0.1454620704065465	16.042161507543863	-1.0680907337035417	0.3055870618160294	0.5805513999384739	T	Q09666	AHNAK	T553	AHNAK_T553	1
This study (HEK293F TR)	1min	This study (HEK293F TR) 1min	Q96EZ8_S108	0.1209457504558528	17.365064528858802	1.0680870375474545	0.3055886652737365	0.5805513999384739	S	Q96EZ8	MCRS1	S108	MCRS1_S108	1
This study (HEK293F TR)	1min	This study (HEK293F TR) 1min	P47914_S158	0.2846531296264736	17.510478908054605	1.0680403863822376	0.3056089039106485	0.5805665144490557	S	P47914	RPL29	S158	RPL29_S158	1
This study (HEK293F TR)	1min	This study (HEK293F TR) 1min	Q2M1K9_S614	0.1508621139990218	18.23764753569096	1.0680144574547903	0.3056201530675926	0.5805665144490557	S	Q2M1K9	ZNF423	S614	ZNF423_S614	1
This study (HEK293F TR)	1min	This study (HEK293F TR) 1min	Q9Y2G1_S736	0.1790087032654881	13.668156607434584	1.0679761532079846	0.3056367717693575	0.5805757325768174	S	Q9Y2G1	MYRF	S736	MYRF_S736	1
This study (HEK293F TR)	1min	This study (HEK293F TR) 1min	Q8NFC6_S2753	-0.1345306075390162	18.021967521779374	-1.0677691136207816	0.3057266097273289	0.5806874787985131	S	Q8NFC6	BOD1L1	S2753	BOD1L1_S2753	1
This study (HEK293F TR)	1min	This study (HEK293F TR) 1min	Q9BWE0_T30	0.2139029863215213	15.404481536481097	1.0677616073003602	0.3057298672152638	0.5806874787985131	T	Q9BWE0	REPIN1	T30	REPIN1_T30	1
This study (HEK293F TR)	1min	This study (HEK293F TR) 1min	Q8TBC5_S14	-0.121935391240683	17.38307241896349	-1.0677592174906971	0.3057309043168549	0.5806874787985131	S	Q8TBC5	ZSCAN18	S14	ZSCAN18_S14	1
This study (HEK293F TR)	1min	This study (HEK293F TR) 1min	Q9NUQ6_S392	-0.2188525760140542	18.74205703668204	-1.067697684323987	0.305757608661426	0.5807036791570772	S	Q9NUQ6	SPATS2L	S392	SPATS2L_S392	1
This study (HEK293F TR)	1min	This study (HEK293F TR) 1min	Q8IVL1_S1488	-0.1157265637262376	18.231325262526763	-1.0676853282289485	0.3057629712052372	0.5807036791570772	S	Q8IVL1	NAV2	S1488	NAV2_S1488	1
This study (HEK293F TR)	1min	This study (HEK293F TR) 1min	Q9NRA8_S568	-0.1239260416804661	16.031971979980707	-1.0676045702717107	0.3057980218737375	0.5807478944390666	S	Q9NRA8	EIF4ENIF1	S568	EIF4ENIF1_S568	1
This study (HEK293F TR)	1min	This study (HEK293F TR) 1min	P57740_T46	0.1534704031078035	14.194069024303914	1.0675588200150865	0.3058178797839999	0.5807551799917783	T	P57740	NUP107	T46	NUP107_T46	1
This study (HEK293F TR)	1min	This study (HEK293F TR) 1min	Q96FS4_S884	0.111733190065955	17.24106322173347	1.0675415002947544	0.3058253976634247	0.5807551799917783	S	Q96FS4	SIPA1	S884	SIPA1_S884	1
This study (HEK293F TR)	1min	This study (HEK293F TR) 1min	Q8TEK3_S1059	-0.1503977831423526	17.177446724828528	-1.0674897650901565	0.3058478549094311	0.5807754744966735	S	Q8TEK3	DOT1L	S1059	DOT1L_S1059	1
This study (HEK293F TR)	1min	This study (HEK293F TR) 1min	Q7Z401_S938	-0.1403906995317001	18.416989124344088	-1.0674616287033298	0.3058600688830479	0.5807763172052733	S	Q7Z401	DENND4A	S938	DENND4A_S938	1
This study (HEK293F TR)	1min	This study (HEK293F TR) 1min	P48553_S711	-0.1291955292269762	18.14933211259571	-1.067352042194547	0.3059076437235361	0.5807876796587119	S	P48553	TRAPPC10	S711	TRAPPC10_S711	1
This study (HEK293F TR)	1min	This study (HEK293F TR) 1min	O00767_S12	0.143198838169491	14.690475159262796	1.0673332440510983	0.3059158051235197	0.5807876796587119	S	O00767	SCD	S12	SCD_S12	1
This study (HEK293F TR)	1min	This study (HEK293F TR) 1min	O00767_T15	0.143198838169491	14.690475159262796	1.0673332440510983	0.3059158051235197	0.5807876796587119	T	O00767	SCD	T15	SCD_T15	1
This study (HEK293F TR)	1min	This study (HEK293F TR) 1min	Q9Y2H9_S930	-0.1167426175696633	16.080603701558857	-1.067306980327036	0.3059272080506247	0.5807876796587119	S	Q9Y2H9	MAST1	S930	MAST1_S930	1
This study (HEK293F TR)	1min	This study (HEK293F TR) 1min	O95149_S340	-0.2499242558572909	15.435292254238323	-1.0672584967797385	0.3059482589946358	0.5807876796587119	S	O95149	SNUPN	S340	SNUPN_S340	1
This study (HEK293F TR)	1min	This study (HEK293F TR) 1min	Q9H165_T716	-0.0851493427624596	16.51085209503468	-1.0672445109544035	0.3059543316637683	0.5807876796587119	T	Q9H165	BCL11A	T716	BCL11A_T716	1
This study (HEK293F TR)	1min	This study (HEK293F TR) 1min	O14646_S1096	-0.2565709419137363	19.065903237299217	-1.0672270160875184	0.3059619280910206	0.5807876796587119	S	O14646	CHD1	S1096	CHD1_S1096	1
This study (HEK293F TR)	1min	This study (HEK293F TR) 1min	O14646_S1098	-0.2565709419137363	19.065903237299217	-1.0672270160875184	0.3059619280910206	0.5807876796587119	S	O14646	CHD1	S1098	CHD1_S1098	1
This study (HEK293F TR)	1min	This study (HEK293F TR) 1min	Q9C0H9_S493	-0.0984884355285622	18.16014803969853	-1.0672038515451956	0.3059719865579356	0.5807876796587119	S	Q9C0H9	SRCIN1	S493	SRCIN1_S493	1
This study (HEK293F TR)	1min	This study (HEK293F TR) 1min	Q92786_S511	-0.1101238787238152	17.95586257406163	-1.0671443343803384	0.305997831125451	0.5808143937999357	S	Q92786	PROX1	S511	PROX1_S511	1
This study (HEK293F TR)	1min	This study (HEK293F TR) 1min	O95104_S780	-0.1452283217263925	14.369922788419837	-1.067091397258518	0.3060208197588019	0.5808356852467039	S	O95104	SCAF4	S780	SCAF4_S780	1
This study (HEK293F TR)	1min	This study (HEK293F TR) 1min	Q12948_S276	0.3098996123914936	13.659607581226195	1.0670076924742924	0.3060571722728615	0.5808673582020195	S	Q12948	FOXC1	S276	FOXC1_S276	1
This study (HEK293F TR)	1min	This study (HEK293F TR) 1min	Q9Y6X0_S611	-0.1096339151518943	15.5837408628386	-1.066947995433711	0.306083100323235	0.5808673582020195	S	Q9Y6X0	SETBP1	S611	SETBP1_S611	1
This study (HEK293F TR)	1min	This study (HEK293F TR) 1min	Q9UGP4_S74	-0.2134166086667477	13.484505013604895	-1.0669175943329028	0.3060963049774446	0.5808673582020195	S	Q9UGP4	LIMD1	S74	LIMD1_S74	1
This study (HEK293F TR)	1min	This study (HEK293F TR) 1min	Q9UGP4_T69	-0.2134166086667477	13.484505013604895	-1.0669175943329028	0.3060963049774446	0.5808673582020195	T	Q9UGP4	LIMD1	T69	LIMD1_T69	1
This study (HEK293F TR)	1min	This study (HEK293F TR) 1min	Q96MX3_S420	-0.141625094775847	16.83858078996975	-1.0669174510232131	0.3060963672247109	0.5808673582020195	S	Q96MX3	ZNF48	S420	ZNF48_S420	1
This study (HEK293F TR)	1min	This study (HEK293F TR) 1min	P28290_S354	-0.3929698550519624	18.76122325869154	-1.0667610971471069	0.3061642859099491	0.5809175790424703	S	P28290	ITPRID2	S354	ITPRID2_S354	1
This study (HEK293F TR)	1min	This study (HEK293F TR) 1min	P22314_S31	0.131090685182464	18.97437760095934	1.066756753369982	0.3061661729668797	0.5809175790424703	S	P22314	UBA1	S31	UBA1_S31	1
This study (HEK293F TR)	1min	This study (HEK293F TR) 1min	Q8NB49_S1116	0.1889496785657662	16.584401625445164	1.0667490998456484	0.306169497890607	0.5809175790424703	S	Q8NB49	ATP11C	S1116	ATP11C_S1116	1
This study (HEK293F TR)	1min	This study (HEK293F TR) 1min	Q13443_Y769	-0.1913505454222068	16.228615659063603	-1.0667460528377355	0.3061708216109876	0.5809175790424703	Y	Q13443	ADAM9	Y769	ADAM9_Y769	1
This study (HEK293F TR)	1min	This study (HEK293F TR) 1min	Q9BRD0_S139	-0.1217819560301638	15.737827234691077	-1.066693920867661	0.3061934701120031	0.5809175790424703	S	Q9BRD0	BUD13	S139	BUD13_S139	1
This study (HEK293F TR)	1min	This study (HEK293F TR) 1min	Q9BRD0_T135	-0.1217819560301638	15.737827234691077	-1.066693920867661	0.3061934701120031	0.5809175790424703	T	Q9BRD0	BUD13	T135	BUD13_T135	1
This study (HEK293F TR)	1min	This study (HEK293F TR) 1min	Q9NVR5_S461	-0.1569596941509399	14.427221012170197	-1.066483375628244	0.3062849532350683	0.5810502006884287	S	Q9NVR5	DNAAF2	S461	DNAAF2_S461	1
This study (HEK293F TR)	1min	This study (HEK293F TR) 1min	Q9HDC5_S185	0.119755069970374	16.299932403893823	1.066478839144713	0.3062869245871963	0.5810502006884287	S	Q9HDC5	JPH1	S185	JPH1_S185	1
This study (HEK293F TR)	1min	This study (HEK293F TR) 1min	Q5H9F3_S1192	-0.1985195611921604	18.60343049350265	-1.0664271661287188	0.3063093800269613	0.5810538269834593	S	Q5H9F3	BCORL1	S1192	BCORL1_S1192	1
This study (HEK293F TR)	1min	This study (HEK293F TR) 1min	Q99966_S27	0.2331583044107841	14.808476945738123	1.0664202452221772	0.3063123877245758	0.5810538269834593	S	Q99966	CITED1	S27	CITED1_S27	1
This study (HEK293F TR)	1min	This study (HEK293F TR) 1min	Q6MZP7_S87	0.1680952595595037	14.490235295374331	1.066248184893506	0.3063871690167034	0.5811733395145194	S	Q6MZP7	LIN54	S87	LIN54_S87	1
This study (HEK293F TR)	1min	This study (HEK293F TR) 1min	Q96BT3_S345	-0.1570885615943709	17.57957426039769	-1.0661367108770516	0.3064356253845894	0.5812088124168503	S	Q96BT3	CENPT	S345	CENPT_S345	1
This study (HEK293F TR)	1min	This study (HEK293F TR) 1min	Q9UIX4_S490	-0.0986777318168137	15.506206224869478	-1.066123871810541	0.3064412067332099	0.5812088124168503	S	Q9UIX4	KCNG1	S490	KCNG1_S490	1
This study (HEK293F TR)	1min	This study (HEK293F TR) 1min	Q9UIX4_S493	-0.0986777318168137	15.506206224869478	-1.066123871810541	0.3064412067332099	0.5812088124168503	S	Q9UIX4	KCNG1	S493	KCNG1_S493	1
This study (HEK293F TR)	1min	This study (HEK293F TR) 1min	Q9NYZ3_S303	-0.1389396263384199	14.216743877526024	-1.0660076801473488	0.3064917205567251	0.5812797010809602	S	Q9NYZ3	GTSE1	S303	GTSE1_S303	1
This study (HEK293F TR)	1min	This study (HEK293F TR) 1min	P57740_T55	0.1610408900891364	18.96598429455263	1.0659837073009473	0.3065021434190143	0.5812797010809602	T	P57740	NUP107	T55	NUP107_T55	1
This study (HEK293F TR)	1min	This study (HEK293F TR) 1min	Q674X7_S321	-0.1029576775940199	16.564982289378722	-1.0658743978247365	0.3065496720991467	0.5813474949224874	S	Q674X7	KAZN	S321	KAZN_S321	1
This study (HEK293F TR)	1min	This study (HEK293F TR) 1min	Q96NE9_S537	-0.2033044265422035	13.053703049438449	-1.0658094155104556	0.3065779295547929	0.5813699600355062	S	Q96NE9	FRMD6	S537	FRMD6_S537	1
This study (HEK293F TR)	1min	This study (HEK293F TR) 1min	Q8IU85_S384	0.1508205776029054	14.437957917577071	1.0657929667326906	0.3065850825868696	0.5813699600355062	S	Q8IU85	CAMK1D	S384	CAMK1D_S384	1
This study (HEK293F TR)	1min	This study (HEK293F TR) 1min	P46821_S1016	-0.2204906275029046	20.492036617538485	-1.0657435708543896	0.306606563974839	0.5813781609308584	S	P46821	MAP1B	S1016	MAP1B_S1016	1
This study (HEK293F TR)	1min	This study (HEK293F TR) 1min	P45880_S48	0.1418118295462562	14.987211093345536	1.0657288360600476	0.3066129720913549	0.5813781609308584	S	P45880	VDAC2	S48	VDAC2_S48	1
This study (HEK293F TR)	1min	This study (HEK293F TR) 1min	P42166_S294	0.146276057141625	15.156028350285844	1.0656792376227353	0.3066345430305599	0.5813967205947171	S	P42166	TMPO	S294	TMPO_S294	1
This study (HEK293F TR)	1min	This study (HEK293F TR) 1min	Q14643_S1764	0.0998045371818534	17.762108509608726	1.0656266056066397	0.3066574345431451	0.5814040012564451	S	Q14643	ITPR1	S1764	ITPR1_S1764	1
This study (HEK293F TR)	1min	This study (HEK293F TR) 1min	O43765_S84	-0.203809298071679	17.40384156078811	-1.065606490789908	0.3066661835192592	0.5814040012564451	S	O43765	SGTA	S84	SGTA_S84	1
This study (HEK293F TR)	1min	This study (HEK293F TR) 1min	Q9BSJ6_S129	-0.1464087842784742	14.946547206712092	-1.0655891371909307	0.3066737316478831	0.5814040012564451	S	Q9BSJ6	PIMREG	S129	PIMREG_S129	1
This study (HEK293F TR)	1min	This study (HEK293F TR) 1min	O60583_S615	-0.11901516770636	15.702919020251512	-1.065362136408082	0.3067724807304382	0.5815688687829266	S	O60583	CCNT2	S615	CCNT2_S615	1
This study (HEK293F TR)	1min	This study (HEK293F TR) 1min	Q9NZ63_T253	0.2070002390316148	14.880372369192754	1.0652988316337784	0.306800023567842	0.5815987384420465	T	Q9NZ63	C9orf78	T253	C9orf78_T253	1
This study (HEK293F TR)	1min	This study (HEK293F TR) 1min	Q9BVC5_S133	0.2079307992164771	15.008810568148736	1.065069742762701	0.3068997116350546	0.5817331550165216	S	Q9BVC5	C2orf49	S133	C2orf49_S133	1
This study (HEK293F TR)	1min	This study (HEK293F TR) 1min	Q9BVC5_S136	0.2079307992164771	15.008810568148736	1.065069742762701	0.3068997116350546	0.5817331550165216	S	Q9BVC5	C2orf49	S136	C2orf49_S136	1
This study (HEK293F TR)	1min	This study (HEK293F TR) 1min	O14777_S5	-0.106883503126884	17.83657725645439	-1.0650546075104588	0.3069062985912913	0.5817331550165216	S	O14777	NDC80	S5	NDC80_S5	1
This study (HEK293F TR)	1min	This study (HEK293F TR) 1min	Q8IX07_S61	-0.1031934919688915	19.62227861247329	-1.064972945507632	0.3069418402186084	0.5817413971978503	S	Q8IX07	ZFPM1	S61	ZFPM1_S61	1
This study (HEK293F TR)	1min	This study (HEK293F TR) 1min	P07814_S883	-0.0925091901331001	17.438691398182296	-1.0649542885086216	0.3069499607049872	0.5817413971978503	S	P07814	EPRS1	S883	EPRS1_S883	1
This study (HEK293F TR)	1min	This study (HEK293F TR) 1min	Q9C0C9_S896	-0.1931108229007492	19.074219152681763	-1.0649414478141468	0.3069555497290444	0.5817413971978503	S	Q9C0C9	UBE2O	S896	UBE2O_S896	1
This study (HEK293F TR)	1min	This study (HEK293F TR) 1min	Q86SQ0_S914	-0.1008493746446923	17.69756504429526	-1.0649362643034657	0.3069578059186355	0.5817413971978503	S	Q86SQ0	PHLDB2	S914	PHLDB2_S914	1
This study (HEK293F TR)	1min	This study (HEK293F TR) 1min	Q05209_S670	-0.1610507695043725	14.26324395161239	-1.0648217157606896	0.3070076677904952	0.5818135480964169	S	Q05209	PTPN12	S670	PTPN12_S670	1
This study (HEK293F TR)	1min	This study (HEK293F TR) 1min	Q07157_S334	0.2695869788906719	12.622472489645329	1.0647931307894605	0.3070201114907623	0.5818147845951565	S	Q07157	TJP1	S334	TJP1_S334	1
This study (HEK293F TR)	1min	This study (HEK293F TR) 1min	Q9BX63_T1020	0.0952772045958632	16.850653060665152	1.0647577329171425	0.3070355215245146	0.5818216420977812	T	Q9BX63	BRIP1	T1020	BRIP1_T1020	1
This study (HEK293F TR)	1min	This study (HEK293F TR) 1min	Q07157_S125	0.1794793175490241	20.362837658980524	1.064722889248653	0.3070506908540691	0.5818280429651433	S	Q07157	TJP1	S125	TJP1_S125	1
This study (HEK293F TR)	1min	This study (HEK293F TR) 1min	Q8TEK3_S786	0.1148896074832954	16.73999879248527	1.0645103646248364	0.3071432263594902	0.5819810382956233	S	Q8TEK3	DOT1L	S786	DOT1L_S786	1
This study (HEK293F TR)	1min	This study (HEK293F TR) 1min	Q8TE77_S609	0.1532390505780192	14.964807004917873	1.0643816076732768	0.3071992986056742	0.5820628994927259	S	Q8TE77	SSH3	S609	SSH3_S609	1
This study (HEK293F TR)	1min	This study (HEK293F TR) 1min	P46013_T1869	0.1028474776377592	18.19963631162796	1.0643569869868834	0.3072100215124549	0.5820628994927259	T	P46013	MKI67	T1869	MKI67_T1869	1
This study (HEK293F TR)	1min	This study (HEK293F TR) 1min	P40425_S330	-0.1932818846159421	16.36425451807535	-1.0642535545652043	0.307255071883823	0.5821259027785086	S	P40425	PBX2	S330	PBX2_S330	1
This study (HEK293F TR)	1min	This study (HEK293F TR) 1min	Q02952_S1395	0.1239394004319258	15.047254016283803	1.0642213482736516	0.3072691004551691	0.5821301295357807	S	Q02952	AKAP12	S1395	AKAP12_S1395	1
This study (HEK293F TR)	1min	This study (HEK293F TR) 1min	P34947_S572	0.1477930905216382	15.02768977486207	1.064168629085558	0.307292065160323	0.5821512850804661	S	P34947	GRK5	S572	GRK5_S572	1
This study (HEK293F TR)	1min	This study (HEK293F TR) 1min	Q9NYA4_S622	0.1704125917833803	13.964577106323404	1.0641296926382071	0.3073090268634849	0.582161067014433	S	Q9NYA4	MTMR4	S622	MTMR4_S622	1
This study (HEK293F TR)	1min	This study (HEK293F TR) 1min	Q99496_T184	-0.2323189991145149	13.497146133891036	-1.0640071585271236	0.3073624103691449	0.5822291972708297	T	Q99496	RNF2	T184	RNF2_T184	1
This study (HEK293F TR)	1min	This study (HEK293F TR) 1min	Q5QJE6_T46	-0.2514678742811185	16.07109807091234	-1.0639929740150362	0.3073685904729717	0.5822291972708297	T	Q5QJE6	DNTTIP2	T46	DNTTIP2_T46	1
This study (HEK293F TR)	1min	This study (HEK293F TR) 1min	Q7Z460_S686	0.458766171795018	15.453660899087808	1.063653754115285	0.3075164139966194	0.5824644894950364	S	Q7Z460	CLASP1	S686	CLASP1_S686	1
This study (HEK293F TR)	1min	This study (HEK293F TR) 1min	Q7Z460_S688	0.458766171795018	15.453660899087808	1.063653754115285	0.3075164139966194	0.5824644894950364	S	Q7Z460	CLASP1	S688	CLASP1_S688	1
This study (HEK293F TR)	1min	This study (HEK293F TR) 1min	Q8TB72_S85	0.1265271230812708	16.04612118903097	1.0636091585191818	0.3075358515681939	0.5824724370939907	S	Q8TB72	PUM2	S85	PUM2_S85	1
This study (HEK293F TR)	1min	This study (HEK293F TR) 1min	A2AJT9_S139	0.1812332499117825	12.799541271302678	1.063589961520509	0.3075442191113174	0.5824724370939907	S	A2AJT9	BCLAF3	S139	BCLAF3_S139	1
This study (HEK293F TR)	1min	This study (HEK293F TR) 1min	Q8WWI1_S1510	0.1920896951745305	18.52286486065661	1.0635147152725042	0.3075770189023533	0.5825121994203891	S	Q8WWI1	LMO7	S1510	LMO7_S1510	1
This study (HEK293F TR)	1min	This study (HEK293F TR) 1min	Q96BT3_T350	-0.2615918708671447	15.208974016273658	-1.063433931818786	0.3076122352515875	0.5825565351763226	T	Q96BT3	CENPT	T350	CENPT_T350	1
This study (HEK293F TR)	1min	This study (HEK293F TR) 1min	Q96RL1_S44	-0.1216197576247353	19.93571931121633	-1.063390812165577	0.3076310338518629	0.5825697767636043	S	Q96RL1	UIMC1	S44	UIMC1_S44	1
This study (HEK293F TR)	1min	This study (HEK293F TR) 1min	Q14126_T908	0.1310379587885712	14.988945427027812	1.0632774995033567	0.3076804381203982	0.5826409739484518	T	Q14126	DSG2	T908	DSG2_T908	1
This study (HEK293F TR)	1min	This study (HEK293F TR) 1min	Q15154_S1238	0.1387238180861167	17.537385478447714	1.0631417314449558	0.3077396406956569	0.58272220854934	S	Q15154	PCM1	S1238	PCM1_S1238	1
This study (HEK293F TR)	1min	This study (HEK293F TR) 1min	Q66K74_S475	-0.1102839228185459	20.669067823065504	-1.0631108619542815	0.3077531027258233	0.58272220854934	S	Q66K74	MAP1S	S475	MAP1S_S475	1
This study (HEK293F TR)	1min	This study (HEK293F TR) 1min	P50479_S169	-0.1178915219968015	15.350207838104286	-1.0630978775926747	0.3077587652715846	0.58272220854934	S	P50479	PDLIM4	S169	PDLIM4_S169	1
This study (HEK293F TR)	1min	This study (HEK293F TR) 1min	P49321_S432	0.3931433474305734	19.01000346918601	1.0630706300513653	0.3077706483138461	0.5827223475595759	S	P49321	NASP	S432	NASP_S432	1
This study (HEK293F TR)	1min	This study (HEK293F TR) 1min	O60861_S162	-0.1747256010113886	14.75780696677377	-1.0629760420607453	0.3078119021347414	0.5827640340595365	S	O60861	GAS7	S162	GAS7_S162	1
This study (HEK293F TR)	1min	This study (HEK293F TR) 1min	Q9NP61_S270	0.2370593331331392	15.897713285139224	1.062965990246955	0.3078162863971323	0.5827640340595365	S	Q9NP61	ARFGAP3	S270	ARFGAP3_S270	1
This study (HEK293F TR)	1min	This study (HEK293F TR) 1min	Q9H2F5_T352	-0.1246195760931865	15.796427541985256	-1.062848701719243	0.3078674471293234	0.5828385299149096	T	Q9H2F5	EPC1	T352	EPC1_T352	1
This study (HEK293F TR)	1min	This study (HEK293F TR) 1min	O43166_S1415	-0.1032646773002703	17.241913021695417	-1.0627389535637894	0.3079153245062755	0.5828898196139001	S	O43166	SIPA1L1	S1415	SIPA1L1_S1415	1
This study (HEK293F TR)	1min	This study (HEK293F TR) 1min	Q96JK2_S934	0.1114854037729493	19.10453257238422	1.0627324417236466	0.3079181654551997	0.5828898196139001	S	Q96JK2	DCAF5	S934	DCAF5_S934	1
This study (HEK293F TR)	1min	This study (HEK293F TR) 1min	Q9UN81_S16	-0.1284709418618241	16.1371501305773	-1.062697005195508	0.307933625845363	0.5828967238304272	S	Q9UN81	L1RE1	S16	L1RE1_S16	1
This study (HEK293F TR)	1min	This study (HEK293F TR) 1min	Q8N163_S611	-0.179051692485725	16.867619859135743	-1.0626393326851276	0.3079587886718416	0.5829219928431287	S	Q8N163	CCAR2	S611	CCAR2_S611	1
This study (HEK293F TR)	1min	This study (HEK293F TR) 1min	Q99742_S478	-0.0997336778042772	17.995274300420217	-1.0625693898284874	0.307989307166073	0.5829333727536172	S	Q99742	NPAS1	S478	NPAS1_S478	1
This study (HEK293F TR)	1min	This study (HEK293F TR) 1min	Q9BTL4_S125	0.1158439411290572	17.103679521309786	1.0625165566645762	0.3080123615975305	0.5829333727536172	S	Q9BTL4	IER2	S125	IER2_S125	1
This study (HEK293F TR)	1min	This study (HEK293F TR) 1min	Q92538_S1773	-0.1366253197802684	16.706053335888065	-1.062491217824178	0.308023418981725	0.5829333727536172	S	Q92538	GBF1	S1773	GBF1_S1773	1
This study (HEK293F TR)	1min	This study (HEK293F TR) 1min	Q92538_T1750	-0.1366253197802684	16.706053335888065	-1.062491217824178	0.308023418981725	0.5829333727536172	T	Q92538	GBF1	T1750	GBF1_T1750	1
This study (HEK293F TR)	1min	This study (HEK293F TR) 1min	Q8TEW8_S1184	0.1084197469788339	14.92226402852337	1.0624901838129404	0.3080238702106694	0.5829333727536172	S	Q8TEW8	PARD3B	S1184	PARD3B_S1184	1
This study (HEK293F TR)	1min	This study (HEK293F TR) 1min	Q14789_S2872	0.1633378976299759	15.997262352483496	1.0623836714545014	0.3080703534377001	0.5829989817318568	S	Q14789	GOLGB1	S2872	GOLGB1_S2872	1
This study (HEK293F TR)	1min	This study (HEK293F TR) 1min	Q8IYB3_S781	0.1691243652253682	15.445259301859208	1.062282238496942	0.3081146247992721	0.5830296096752311	S	Q8IYB3	SRRM1	S781	SRRM1_S781	1
This study (HEK293F TR)	1min	This study (HEK293F TR) 1min	Q5JTV8_T147	-0.1829233116572979	19.15895084775305	-1.062279840236445	0.3081156715996504	0.5830296096752311	T	Q5JTV8	TOR1AIP1	T147	TOR1AIP1_T147	1
This study (HEK293F TR)	1min	This study (HEK293F TR) 1min	Q9UK76_S115	0.2005286365632379	17.733736276163587	1.062265374927568	0.3081219855197495	0.5830296096752311	S	Q9UK76	JPT1	S115	JPT1_S115	1
This study (HEK293F TR)	1min	This study (HEK293F TR) 1min	Q68DK2_S617	-0.1810761214140797	15.384171754186625	-1.0621472311035274	0.308173557367882	0.5830982465657981	S	Q68DK2	ZFYVE26	S617	ZFYVE26_S617	1
This study (HEK293F TR)	1min	This study (HEK293F TR) 1min	Q9UN36_S332	0.0978605074214904	19.945307605835	1.0621281355238104	0.3081818935247036	0.5830982465657981	S	Q9UN36	NDRG2	S332	NDRG2_S332	1
This study (HEK293F TR)	1min	This study (HEK293F TR) 1min	P46821_S2271	0.2428345132232774	15.937987388427231	1.0620568418851342	0.3082130181736041	0.5831347759102816	S	P46821	MAP1B	S2271	MAP1B_S2271	1
This study (HEK293F TR)	1min	This study (HEK293F TR) 1min	Q14676_T1321	0.1784307298654326	17.73571274317372	1.0619120840888765	0.3082762222374403	0.5832319939366595	T	Q14676	MDC1	T1321	MDC1_T1321	1
This study (HEK293F TR)	1min	This study (HEK293F TR) 1min	Q9H1H9_S1781	-0.2482436803526102	15.63858901564844	-1.061822704892516	0.3083152517360596	0.5832611074804429	S	Q9H1H9	KIF13A	S1781	KIF13A_S1781	1
This study (HEK293F TR)	1min	This study (HEK293F TR) 1min	Q9H1H9_T1772	-0.2482436803526102	15.63858901564844	-1.061822704892516	0.3083152517360596	0.5832611074804429	T	Q9H1H9	KIF13A	T1772	KIF13A_T1772	1
This study (HEK293F TR)	1min	This study (HEK293F TR) 1min	Q68DQ2_S636	0.0956340062779368	17.04124031878658	1.06177283792628	0.3083370288980668	0.5832751403534437	S	Q68DQ2	CRYBG3	S636	CRYBG3_S636	1
This study (HEK293F TR)	1min	This study (HEK293F TR) 1min	Q9UK61_S785	-0.1640395908228882	16.206063139882428	-1.06175158329595	0.3083463112522461	0.5832751403534437	S	Q9UK61	TASOR	S785	TASOR_S785	1
This study (HEK293F TR)	1min	This study (HEK293F TR) 1min	P25054_S1426	-0.198086756120416	13.127289953408011	-1.0616269460880363	0.3084007471780812	0.5832860063745845	S	P25054	APC	S1426	APC_S1426	1
This study (HEK293F TR)	1min	This study (HEK293F TR) 1min	Q86W56_S68	0.2147551377058061	14.49642412057071	1.0616150228372014	0.3084059550917003	0.5832860063745845	S	Q86W56	PARG	S68	PARG_S68	1
This study (HEK293F TR)	1min	This study (HEK293F TR) 1min	Q9UPQ3_S521	-0.1919921786347025	15.047926756972744	-1.0616070841834684	0.3084094226237768	0.5832860063745845	S	Q9UPQ3	AGAP1	S521	AGAP1_S521	1
This study (HEK293F TR)	1min	This study (HEK293F TR) 1min	Q9UM54_S604	-0.1617477630312738	15.38848450734231	-1.0616031048330792	0.3084111607788928	0.5832860063745845	S	Q9UM54	MYO6	S604	MYO6_S604	1
This study (HEK293F TR)	1min	This study (HEK293F TR) 1min	Q9UM54_S607	-0.1617477630312738	15.38848450734231	-1.0616031048330792	0.3084111607788928	0.5832860063745845	S	Q9UM54	MYO6	S607	MYO6_S607	1
This study (HEK293F TR)	1min	This study (HEK293F TR) 1min	Q9NS91_S403	-0.204813175454813	14.701466793698351	-1.0613911713600483	0.3085037424923471	0.5834387400176261	S	Q9NS91	RAD18	S403	RAD18_S403	1
This study (HEK293F TR)	1min	This study (HEK293F TR) 1min	Q8NAV1_S260	-0.1486621827630116	18.30566070159429	-1.061193524746193	0.3085901016830288	0.5835288860349771	S	Q8NAV1	PRPF38A	S260	PRPF38A_S260	1
This study (HEK293F TR)	1min	This study (HEK293F TR) 1min	Q8NAV1_S262	-0.1486621827630116	18.30566070159429	-1.061193524746193	0.3085901016830288	0.5835288860349771	S	Q8NAV1	PRPF38A	S262	PRPF38A_S262	1
This study (HEK293F TR)	1min	This study (HEK293F TR) 1min	O75665_S660	0.1360277753817182	14.792005702453324	1.06115397546333	0.3086073843974695	0.5835288860349771	S	O75665	OFD1	S660	OFD1_S660	1
This study (HEK293F TR)	1min	This study (HEK293F TR) 1min	P11717_S2395	-0.2608321929453474	16.1210728581052	-1.061146757473902	0.3086105386775989	0.5835288860349771	S	P11717	IGF2R	S2395	IGF2R_S2395	1
This study (HEK293F TR)	1min	This study (HEK293F TR) 1min	P11717_T2393	-0.2608321929453474	16.1210728581052	-1.061146757473902	0.3086105386775989	0.5835288860349771	T	P11717	IGF2R	T2393	IGF2R_T2393	1
This study (HEK293F TR)	1min	This study (HEK293F TR) 1min	Q9H2P0_S711	0.0971189409883237	14.705174457738169	1.0610952344293236	0.3086330550771901	0.5835308789853125	S	Q9H2P0	ADNP	S711	ADNP_S711	1
This study (HEK293F TR)	1min	This study (HEK293F TR) 1min	Q6NZY4_S591	-0.2023500556089903	16.07981271653672	-1.0610902241597897	0.3086352447106719	0.5835308789853125	S	Q6NZY4	ZCCHC8	S591	ZCCHC8_S591	1
This study (HEK293F TR)	1min	This study (HEK293F TR) 1min	A0AVT1_S648	-0.2038497364433507	14.286275229995576	-1.061014768667272	0.308668222349936	0.583548509402793	S	A0AVT1	UBA6	S648	UBA6_S648	1
This study (HEK293F TR)	1min	This study (HEK293F TR) 1min	A0AVT1_S654	-0.2038497364433507	14.286275229995576	-1.061014768667272	0.308668222349936	0.583548509402793	S	A0AVT1	UBA6	S654	UBA6_S654	1
This study (HEK293F TR)	1min	This study (HEK293F TR) 1min	Q9NYV4_T514	0.1236641243803582	16.095406799922138	1.0609351555602582	0.3087030199006821	0.583587646245586	T	Q9NYV4	CDK12	T514	CDK12_T514	1
This study (HEK293F TR)	1min	This study (HEK293F TR) 1min	O43815_S204	-0.2313365603415462	16.39375336851382	-1.060906512677077	0.308715539935787	0.583587646245586	S	O43815	STRN	S204	STRN_S204	1
This study (HEK293F TR)	1min	This study (HEK293F TR) 1min	Q14004_S867	-0.1267728572404927	18.254866034833707	-1.06088623137488	0.3087244052844077	0.583587646245586	S	Q14004	CDK13	S867	CDK13_S867	1
This study (HEK293F TR)	1min	This study (HEK293F TR) 1min	Q8WWM7_S211	-0.3405252161662133	16.833436499424025	-1.0607822422018696	0.3087698639278645	0.5836288602104049	S	Q8WWM7	ATXN2L	S211	ATXN2L_S211	1
This study (HEK293F TR)	1min	This study (HEK293F TR) 1min	Q8WWM7_S217	-0.3405252161662133	16.833436499424025	-1.0607822422018696	0.3087698639278645	0.5836288602104049	S	Q8WWM7	ATXN2L	S217	ATXN2L_S217	1
This study (HEK293F TR)	1min	This study (HEK293F TR) 1min	Q9HAW4_S1156	0.2190536545648065	17.465370902697675	1.0607212257024985	0.308796539472529	0.5836564858109716	S	Q9HAW4	CLSPN	S1156	CLSPN_S1156	1
This study (HEK293F TR)	1min	This study (HEK293F TR) 1min	Q5C9Z4_T287	0.174587285599145	21.00772612596641	1.0606947005755427	0.3088081364138182	0.5836564858109716	T	Q5C9Z4	NOM1	T287	NOM1_T287	1
This study (HEK293F TR)	1min	This study (HEK293F TR) 1min	O95819_S684	-0.143277056113849	15.08662500755004	-1.0605853687791618	0.308855940329986	0.5836922864398304	S	O95819	MAP4K4	S684	MAP4K4_S684	1
This study (HEK293F TR)	1min	This study (HEK293F TR) 1min	Q9H910_S24	0.1597663422117783	18.521757280071142	1.060559718573976	0.3088671563464817	0.5836922864398304	S	Q9H910	JPT2	S24	JPT2_S24	1
This study (HEK293F TR)	1min	This study (HEK293F TR) 1min	O75925_S485	0.1810519909101664	17.328608287672605	1.0605553578195404	0.3088690631953589	0.5836922864398304	S	O75925	PIAS1	S485	PIAS1_S485	1
This study (HEK293F TR)	1min	This study (HEK293F TR) 1min	Q5T5P2_S313	-0.1269020760693742	19.32815410495716	-1.0605431638038494	0.3088743953799001	0.5836922864398304	S	Q5T5P2	KIAA1217	S313	KIAA1217_S313	1
This study (HEK293F TR)	1min	This study (HEK293F TR) 1min	Q8IVE3_S202	0.1782250193383703	17.166922548954215	1.0604876128324798	0.3088986875066387	0.5837056063113855	S	Q8IVE3	PLEKHH2	S202	PLEKHH2_S202	1
This study (HEK293F TR)	1min	This study (HEK293F TR) 1min	O95402_S177	-0.185194240304126	14.494563437723116	-1.0604729424802903	0.3089051030056788	0.5837056063113855	S	O95402	MED26	S177	MED26_S177	1
This study (HEK293F TR)	1min	This study (HEK293F TR) 1min	P15822_S2273	0.1960486939076116	15.509633234999182	1.060403718644502	0.3089353766502444	0.5837404568451027	S	P15822	HIVEP1	S2273	HIVEP1_S2273	1
This study (HEK293F TR)	1min	This study (HEK293F TR) 1min	O75864_T588	-0.1187696655272141	17.829068073431387	-1.0601507455399706	0.3090460280496076	0.5839006382153227	T	O75864	PPP1R37	T588	PPP1R37_T588	1
This study (HEK293F TR)	1min	This study (HEK293F TR) 1min	Q13620_S69	0.1277392350286632	17.673250482729294	1.0600921506093446	0.3090716618904126	0.5839006382153227	S	Q13620	CUL4B	S69	CUL4B_S69	1
This study (HEK293F TR)	1min	This study (HEK293F TR) 1min	Q02750_S298	0.388553544918917	16.54686943791687	1.060084069758538	0.3090751971876742	0.5839006382153227	S	Q02750	MAP2K1	S298	MAP2K1_S298	1
This study (HEK293F TR)	1min	This study (HEK293F TR) 1min	Q02750_T292	0.388553544918917	16.54686943791687	1.060084069758538	0.3090751971876742	0.5839006382153227	T	Q02750	MAP2K1	T292	MAP2K1_T292	1
This study (HEK293F TR)	1min	This study (HEK293F TR) 1min	Q06265_T305	-0.180840909962562	17.545732567831124	-1.060068853364767	0.3090818543002467	0.5839006382153227	T	Q06265	EXOSC9	T305	EXOSC9_T305	1
This study (HEK293F TR)	1min	This study (HEK293F TR) 1min	P25054_S1360	0.1279172576738609	21.07804797110576	1.0600451217688618	0.3090922369927398	0.5839006382153227	S	P25054	APC	S1360	APC_S1360	1
This study (HEK293F TR)	1min	This study (HEK293F TR) 1min	Q7Z2T5_S612	0.09599723533778	18.220327489477647	1.060020556635828	0.3091029846345468	0.5839006382153227	S	Q7Z2T5	TRMT1L	S612	TRMT1L_S612	1
This study (HEK293F TR)	1min	This study (HEK293F TR) 1min	Q9BTA9_S210	-0.1236413929910913	12.751429008137844	-1.059950888831022	0.3091334669311301	0.5839048423504988	S	Q9BTA9	WAC	S210	WAC_S210	1
This study (HEK293F TR)	1min	This study (HEK293F TR) 1min	Q9H6F5_S58	0.1387434474819073	20.779269905603297	1.0599392508290602	0.3091385592141039	0.5839048423504988	S	Q9H6F5	CCDC86	S58	CCDC86_S58	1
This study (HEK293F TR)	1min	This study (HEK293F TR) 1min	Q9UKL0_S260	0.1181623782111316	19.95714838228924	1.0599201293150224	0.309146926091313	0.5839048423504988	S	Q9UKL0	RCOR1	S260	RCOR1_S260	1
This study (HEK293F TR)	1min	This study (HEK293F TR) 1min	Q5JTH9_S1284	0.1838428419695983	15.827072010378613	1.0598850742391417	0.3091622653505411	0.5839048423504988	S	Q5JTH9	RRP12	S1284	RRP12_S1284	1
This study (HEK293F TR)	1min	This study (HEK293F TR) 1min	Q6ZN16_S952	0.1347196446875376	15.619231101934872	1.059880245913956	0.3091643781539252	0.5839048423504988	S	Q6ZN16	MAP3K15	S952	MAP3K15_S952	1
This study (HEK293F TR)	1min	This study (HEK293F TR) 1min	P67809_S44	0.2628366843713454	15.7124240434175	1.05963692792231	0.309270864368432	0.5840836016584966	S	P67809	YBX1	S44	YBX1_S44	1
This study (HEK293F TR)	1min	This study (HEK293F TR) 1min	Q9Y4G8_S1116	-0.1029083440190987	18.619535888572845	-1.0595810176119458	0.309295336922913	0.5841015466673536	S	Q9Y4G8	RAPGEF2	S1116	RAPGEF2_S1116	1
This study (HEK293F TR)	1min	This study (HEK293F TR) 1min	Q6AI08_T346	0.2598834050582521	16.21955413982222	1.0595317953165304	0.3093168832493807	0.5841015466673536	T	Q6AI08	HEATR6	T346	HEATR6_T346	1
This study (HEK293F TR)	1min	This study (HEK293F TR) 1min	Q8N8Z6_Y621	0.1394617898838213	16.89474720134165	1.0594856744212997	0.3093370729947342	0.5841015466673536	Y	Q8N8Z6	DCBLD1	Y621	DCBLD1_Y621	1
This study (HEK293F TR)	1min	This study (HEK293F TR) 1min	P98177_S230	0.1060563793883737	17.541247849447785	1.05947301454625	0.3093426151148533	0.5841015466673536	S	P98177	FOXO4	S230	FOXO4_S230	1
This study (HEK293F TR)	1min	This study (HEK293F TR) 1min	P98177_T227	0.1060563793883737	17.541247849447785	1.05947301454625	0.3093426151148533	0.5841015466673536	T	P98177	FOXO4	T227	FOXO4_T227	1
This study (HEK293F TR)	1min	This study (HEK293F TR) 1min	Q01844_S286	0.282146507529383	17.562039406168935	1.0594529665949657	0.3093513916676722	0.5841015466673536	S	Q01844	EWSR1	S286	EWSR1_S286	1
This study (HEK293F TR)	1min	This study (HEK293F TR) 1min	Q14676_T1541	0.5651006440785924	14.206476937715149	1.0593820014642392	0.3093824601279247	0.5841378560531181	T	Q14676	MDC1	T1541	MDC1_T1541	1
This study (HEK293F TR)	1min	This study (HEK293F TR) 1min	Q8IYB3_S234	0.1737514886092768	18.59980496508368	1.0593543882103205	0.3093945498073239	0.5841383306348875	S	Q8IYB3	SRRM1	S234	SRRM1_S234	1
This study (HEK293F TR)	1min	This study (HEK293F TR) 1min	Q9NVP1_S90	-0.292332300830239	17.87163018028964	-1.05929407420702	0.3094209578004719	0.5841630754056397	S	Q9NVP1	DDX18	S90	DDX18_S90	1
This study (HEK293F TR)	1min	This study (HEK293F TR) 1min	Q9UGU0_S648	-0.1310401488002277	16.603582208107028	-1.0592703772812857	0.3094313337631925	0.5841630754056397	S	Q9UGU0	TCF20	S648	TCF20_S648	1
This study (HEK293F TR)	1min	This study (HEK293F TR) 1min	Q9UBP0_S273	-0.1299862738190356	16.333702894216177	-1.0591785142258348	0.3094715594645409	0.5841658716432565	S	Q9UBP0	SPAST	S273	SPAST_S273	1
This study (HEK293F TR)	1min	This study (HEK293F TR) 1min	Q9UBP0_Y269	-0.1299862738190356	16.333702894216177	-1.0591785142258348	0.3094715594645409	0.5841658716432565	Y	Q9UBP0	SPAST	Y269	SPAST_Y269	1
This study (HEK293F TR)	1min	This study (HEK293F TR) 1min	Q9UQ35_S516	0.4754304329927876	16.38013563042449	1.0591588505453324	0.3094801704522701	0.5841658716432565	S	Q9UQ35	SRRM2	S516	SRRM2_S516	1
This study (HEK293F TR)	1min	This study (HEK293F TR) 1min	Q9UQ35_S518	0.4754304329927876	16.38013563042449	1.0591588505453324	0.3094801704522701	0.5841658716432565	S	Q9UQ35	SRRM2	S518	SRRM2_S518	1
This study (HEK293F TR)	1min	This study (HEK293F TR) 1min	P82979_T190	0.4160323815273248	15.436029276040324	1.059063333328384	0.3095220012431627	0.5842224813457799	T	P82979	SARNP	T190	SARNP_T190	1
This study (HEK293F TR)	1min	This study (HEK293F TR) 1min	Q9NZT2_S537	-0.1594919319532195	15.735988848184018	-1.0588978895982155	0.3095944655610603	0.5843104505687651	S	Q9NZT2	OGFR	S537	OGFR_S537	1
This study (HEK293F TR)	1min	This study (HEK293F TR) 1min	Q13428_T310	0.3110212544778079	20.27695406853108	1.0588722208668626	0.3096057095874222	0.5843104505687651	T	Q13428	TCOF1	T310	TCOF1_T310	1
This study (HEK293F TR)	1min	This study (HEK293F TR) 1min	Q14C86_S900	-0.1112272275118151	16.698445525275247	-1.0588456521638112	0.3096173481597513	0.5843104505687651	S	Q14C86	GAPVD1	S900	GAPVD1_S900	1
This study (HEK293F TR)	1min	This study (HEK293F TR) 1min	P17275_S259	0.1034058504907236	16.659848775398224	1.0588217554488362	0.3096278165296293	0.5843104505687651	S	P17275	JUNB	S259	JUNB_S259	1
This study (HEK293F TR)	1min	This study (HEK293F TR) 1min	P17275_T255	0.1034058504907236	16.659848775398224	1.0588217554488362	0.3096278165296293	0.5843104505687651	T	P17275	JUNB	T255	JUNB_T255	1
This study (HEK293F TR)	1min	This study (HEK293F TR) 1min	P08621_S159	-0.1416828150136346	14.189342144793832	-1.0587819822700169	0.309645240441574	0.5843209843624211	S	P08621	SNRNP70	S159	SNRNP70_S159	1
This study (HEK293F TR)	1min	This study (HEK293F TR) 1min	Q8N6H7_S319	0.1273964493740216	16.911818957277628	1.058721053683458	0.3096719335662977	0.5843267653725593	S	Q8N6H7	ARFGAP2	S319	ARFGAP2_S319	1
This study (HEK293F TR)	1min	This study (HEK293F TR) 1min	P20810_S660	-0.2770971444922274	12.81444998858144	-1.058720928948674	0.3096719882149936	0.5843267653725593	S	P20810	CAST	S660	CAST_S660	1
This study (HEK293F TR)	1min	This study (HEK293F TR) 1min	Q8WUZ0_S114	-0.1750885791036189	19.56064234042724	-1.0586634280491842	0.3096971812212042	0.5843519564451792	S	Q8WUZ0	BCL7C	S114	BCL7C_S114	1
This study (HEK293F TR)	1min	This study (HEK293F TR) 1min	Q92953_S520	-0.1814514587532194	16.240654793525792	-1.0585674900990107	0.3097392181280176	0.5843882357829214	S	Q92953	KCNB2	S520	KCNB2_S520	1
This study (HEK293F TR)	1min	This study (HEK293F TR) 1min	Q8IX01_T1045	0.1586316718231231	17.731413280107045	1.0585451362498992	0.3097490134695684	0.5843882357829214	T	Q8IX01	SUGP2	T1045	SUGP2_T1045	1
This study (HEK293F TR)	1min	This study (HEK293F TR) 1min	Q9UJF2_S829	-0.1030119795880715	18.463241516262325	-1.0585384603711208	0.3097519388498171	0.5843882357829214	S	Q9UJF2	RASAL2	S829	RASAL2_S829	1
This study (HEK293F TR)	1min	This study (HEK293F TR) 1min	Q96P47_S541	-0.1155920936098162	17.063463626305477	-1.0584927406049072	0.3097719738716995	0.5844036898012338	S	Q96P47	AGAP3	S541	AGAP3_S541	1
This study (HEK293F TR)	1min	This study (HEK293F TR) 1min	Q8N1G4_S539	-0.1329247741857724	14.392480912682409	-1.058423256490754	0.3098024245934922	0.58440937898785	S	Q8N1G4	LRRC47	S539	LRRC47_S539	1
This study (HEK293F TR)	1min	This study (HEK293F TR) 1min	Q9BYT3_S470	-0.2748619758642654	15.559094382498502	-1.058404782621071	0.309810520956654	0.58440937898785	S	Q9BYT3	STK33	S470	STK33_S470	1
This study (HEK293F TR)	1min	This study (HEK293F TR) 1min	Q9BYT3_T472	-0.2748619758642654	15.559094382498502	-1.058404782621071	0.309810520956654	0.58440937898785	T	Q9BYT3	STK33	T472	STK33_T472	1
This study (HEK293F TR)	1min	This study (HEK293F TR) 1min	Q8NI27_S1533	-0.3145619642368924	15.61076525922469	-1.0582561484235242	0.3098756671306847	0.5845099217565418	S	Q8NI27	THOC2	S1533	THOC2_S1533	1
This study (HEK293F TR)	1min	This study (HEK293F TR) 1min	Q6PKG0_S1058	-0.1024328600596966	17.17876152131287	-1.058196208158748	0.3099019417443932	0.5845205027339436	S	Q6PKG0	LARP1	S1058	LARP1_S1058	1
This study (HEK293F TR)	1min	This study (HEK293F TR) 1min	Q9BRP8_S64	0.2533415332638675	16.41144946169301	1.0581747349917827	0.3099113548369158	0.5845205027339436	S	Q9BRP8	PYM1	S64	PYM1_S64	1
This study (HEK293F TR)	1min	This study (HEK293F TR) 1min	Q86X95_S325	-0.2727703270234425	13.684114312035708	-1.0581622799408232	0.3099168147969405	0.5845205027339436	S	Q86X95	CIR1	S325	CIR1_S325	1
This study (HEK293F TR)	1min	This study (HEK293F TR) 1min	Q13131_S508	-0.1034951782314124	16.782686079685003	-1.0581095730454304	0.3099399208747446	0.5845390409419556	S	Q13131	PRKAA1	S508	PRKAA1_S508	1
This study (HEK293F TR)	1min	This study (HEK293F TR) 1min	Q6ZU65_S1058	0.1691632033882761	14.383900142782265	1.057989132993316	0.3099927251596146	0.5845390409419556	S	Q6ZU65	UBN2	S1058	UBN2_S1058	1
This study (HEK293F TR)	1min	This study (HEK293F TR) 1min	Q9BUR4_S85	-0.1471219150031188	14.63608742251585	-1.057964153563289	0.3100036776750194	0.5845390409419556	S	Q9BUR4	WRAP53	S85	WRAP53_S85	1
This study (HEK293F TR)	1min	This study (HEK293F TR) 1min	Q9BUR4_S90	-0.1471219150031188	14.63608742251585	-1.057964153563289	0.3100036776750194	0.5845390409419556	S	Q9BUR4	WRAP53	S90	WRAP53_S90	1
This study (HEK293F TR)	1min	This study (HEK293F TR) 1min	Q13131_S486	0.1659520166255124	15.314202403711931	1.0579641465436316	0.3100036807529087	0.5845390409419556	S	Q13131	PRKAA1	S486	PRKAA1_S486	1
This study (HEK293F TR)	1min	This study (HEK293F TR) 1min	Q04726_S317	0.2540114233631314	17.46287639097205	1.0579507991119232	0.3100095332039194	0.5845390409419556	S	Q04726	TLE3	S317	TLE3_S317	1
This study (HEK293F TR)	1min	This study (HEK293F TR) 1min	Q9UQ35_S771	0.3691597604863688	18.06803365719407	1.057884084888714	0.3100387866305716	0.5845390409419556	S	Q9UQ35	SRRM2	S771	SRRM2_S771	1
This study (HEK293F TR)	1min	This study (HEK293F TR) 1min	Q9UQ35_S774	0.3691597604863688	18.06803365719407	1.057884084888714	0.3100387866305716	0.5845390409419556	S	Q9UQ35	SRRM2	S774	SRRM2_S774	1
This study (HEK293F TR)	1min	This study (HEK293F TR) 1min	P46013_S2022	0.1492709903934379	15.60753674391038	1.0578709296985174	0.310044555273144	0.5845390409419556	S	P46013	MKI67	S2022	MKI67_S2022	1
This study (HEK293F TR)	1min	This study (HEK293F TR) 1min	Q9H1E3_S75	-0.2022121753616161	27.560440716312627	-1.0578605453821626	0.310049108924431	0.5845390409419556	S	Q9H1E3	NUCKS1	S75	NUCKS1_S75	1
This study (HEK293F TR)	1min	This study (HEK293F TR) 1min	Q86WB0_T28	-0.1380391792230835	14.873867697969496	-1.057769886973602	0.3100888658652073	0.5845390409419556	T	Q86WB0	ZC3HC1	T28	ZC3HC1_T28	1
This study (HEK293F TR)	1min	This study (HEK293F TR) 1min	Q8NDT2_S265	-0.1155944723807422	21.11626136355423	-1.0577668044778157	0.3100902177158253	0.5845390409419556	S	Q8NDT2	RBM15B	S265	RBM15B_S265	1
This study (HEK293F TR)	1min	This study (HEK293F TR) 1min	Q9NYA4_S715	-0.191101872830135	16.621054442576146	-1.0577646129391525	0.31009117883347	0.5845390409419556	S	Q9NYA4	MTMR4	S715	MTMR4_S715	1
This study (HEK293F TR)	1min	This study (HEK293F TR) 1min	P24928_T1863	-0.1424486131720748	18.430270530780263	-1.057731676099865	0.3101056238263615	0.5845390409419556	T	P24928	POLR2A	T1863	POLR2A_T1863	1
This study (HEK293F TR)	1min	This study (HEK293F TR) 1min	Q8NI27_S1390	0.1435528817827851	17.39926976250734	1.0577108499175736	0.3101147577487788	0.5845390409419556	S	Q8NI27	THOC2	S1390	THOC2_S1390	1
This study (HEK293F TR)	1min	This study (HEK293F TR) 1min	P35637_S462	0.3244486576827547	19.329369435552096	1.0577053082821826	0.3101171882262776	0.5845390409419556	S	P35637	FUS	S462	FUS_S462	1
This study (HEK293F TR)	1min	This study (HEK293F TR) 1min	Q8NEM7_S492	0.181868526965891	16.15582987043692	1.0575791981061673	0.3101725020603597	0.5845390409419556	S	Q8NEM7	SUPT20H	S492	SUPT20H_S492	1
This study (HEK293F TR)	1min	This study (HEK293F TR) 1min	Q8N5F7_S157	-0.1155445966795269	23.43491850795525	-1.0575763862498708	0.3101737354664929	0.5845390409419556	S	Q8N5F7	NKAP	S157	NKAP_S157	1
This study (HEK293F TR)	1min	This study (HEK293F TR) 1min	Q8WVC0_S246	-0.4241662913786186	14.022076933852263	-1.0575582425851502	0.3101816941780396	0.5845390409419556	S	Q8WVC0	LEO1	S246	LEO1_S246	1
This study (HEK293F TR)	1min	This study (HEK293F TR) 1min	Q8WVC0_S254	-0.4241662913786186	14.022076933852263	-1.0575582425851502	0.3101816941780396	0.5845390409419556	S	Q8WVC0	LEO1	S254	LEO1_S254	1
This study (HEK293F TR)	1min	This study (HEK293F TR) 1min	Q8WVC0_S261	-0.4241662913786186	14.022076933852263	-1.0575582425851502	0.3101816941780396	0.5845390409419556	S	Q8WVC0	LEO1	S261	LEO1_S261	1
This study (HEK293F TR)	1min	This study (HEK293F TR) 1min	P17152_S17	0.1488032043308074	15.369741500829331	1.057525220654803	0.3101961796235844	0.5845390409419556	S	P17152	TMEM11	S17	TMEM11_S17	1
This study (HEK293F TR)	1min	This study (HEK293F TR) 1min	Q92917_S90	0.1318047543086695	15.630170701173078	1.057491530940327	0.3102109585170348	0.5845390409419556	S	Q92917	GPKOW	S90	GPKOW_S90	1
This study (HEK293F TR)	1min	This study (HEK293F TR) 1min	Q92917_T91	0.1318047543086695	15.630170701173078	1.057491530940327	0.3102109585170348	0.5845390409419556	T	Q92917	GPKOW	T91	GPKOW_T91	1
This study (HEK293F TR)	1min	This study (HEK293F TR) 1min	P57078_S406	0.1034712671155126	19.23951672705014	1.0574501601522273	0.3102291076327244	0.584543273436088	S	P57078	RIPK4	S406	RIPK4_S406	1
This study (HEK293F TR)	1min	This study (HEK293F TR) 1min	Q8IVL1_S1538	-0.1080387287986823	16.493207057550418	-1.0574324032253648	0.3102368977310717	0.584543273436088	S	Q8IVL1	NAV2	S1538	NAV2_S1538	1
This study (HEK293F TR)	1min	This study (HEK293F TR) 1min	Q96GY3_S182	0.2419562089016089	13.090795606140484	1.0572768751747317	0.3103051352625837	0.5846495203811398	S	Q96GY3	LIN37	S182	LIN37_S182	1
This study (HEK293F TR)	1min	This study (HEK293F TR) 1min	Q13586_S667	0.2052537507312628	14.92056786312882	1.0572339860463438	0.3103239547140791	0.5846626535875068	S	Q13586	STIM1	S667	STIM1_S667	1
This study (HEK293F TR)	1min	This study (HEK293F TR) 1min	Q92974_S174	-0.1128942241524697	21.64470618289196	-1.0571987644983971	0.3103394103172233	0.5846694484091005	S	Q92974	ARHGEF2	S174	ARHGEF2_S174	1
This study (HEK293F TR)	1min	This study (HEK293F TR) 1min	P40222_S14	-0.1909401452163432	13.442697201161248	-1.057126142168214	0.3103712795965674	0.5847071643682585	S	P40222	TXLNA	S14	TXLNA_S14	1
This study (HEK293F TR)	1min	This study (HEK293F TR) 1min	Q96T58_S190	-0.1360608135506744	16.359066658277214	-1.0570302455893128	0.3104133661661522	0.5847641250233441	S	Q96T58	SPEN	S190	SPEN_S190	1
This study (HEK293F TR)	1min	This study (HEK293F TR) 1min	Q9Y6Q9_S636	-0.1001679733262221	17.89451300882199	-1.0569896635115776	0.3104311778816845	0.584775353524317	S	Q9Y6Q9	NCOA3	S636	NCOA3_S636	1
This study (HEK293F TR)	1min	This study (HEK293F TR) 1min	Q9HDC5_S585	0.1146271607154076	16.765422986809092	1.0569581206264076	0.3104450227649843	0.5847791089250858	S	Q9HDC5	JPH1	S585	JPH1_S585	1
This study (HEK293F TR)	1min	This study (HEK293F TR) 1min	Q9BXW9_S886	-0.1269166268872048	16.138157257919094	-1.05685471231043	0.3104904142151333	0.584819960629741	S	Q9BXW9	FANCD2	S886	FANCD2_S886	1
This study (HEK293F TR)	1min	This study (HEK293F TR) 1min	Q9BXW9_S891	-0.1269166268872048	16.138157257919094	-1.05685471231043	0.3104904142151333	0.584819960629741	S	Q9BXW9	FANCD2	S891	FANCD2_S891	1
This study (HEK293F TR)	1min	This study (HEK293F TR) 1min	Q9Y6M7_S400	-0.1046259585413516	20.96113831069448	-1.056820041856814	0.3105056340357333	0.5848263035432166	S	Q9Y6M7	SLC4A7	S400	SLC4A7_S400	1
This study (HEK293F TR)	1min	This study (HEK293F TR) 1min	Q8WYP5_S1297	-0.1816785255626776	17.681603257521665	-1.0567398885297068	0.3105408222873472	0.5848360152044562	S	Q8WYP5	AHCTF1	S1297	AHCTF1_S1297	1
This study (HEK293F TR)	1min	This study (HEK293F TR) 1min	Q13263_T541	0.1235451626644206	16.896753813352692	1.0567208847148588	0.3105491656185566	0.5848360152044562	T	Q13263	TRIM28	T541	TRIM28_T541	1
This study (HEK293F TR)	1min	This study (HEK293F TR) 1min	P02545_T10	0.1612424203854807	14.229305971737055	1.056708631976446	0.310554545082075	0.5848360152044562	T	P02545	LMNA	T10	LMNA_T10	1
This study (HEK293F TR)	1min	This study (HEK293F TR) 1min	Q6N043_S806	0.1221102119378834	15.731467761703934	1.056700306944772	0.3105582001578169	0.5848360152044562	S	Q6N043	ZNF280D	S806	ZNF280D_S806	1
This study (HEK293F TR)	1min	This study (HEK293F TR) 1min	Q99590_S1127	0.1608619781083646	16.256875160451923	1.05658214564973	0.3106100818943564	0.5848944337873303	S	Q99590	SCAF11	S1127	SCAF11_S1127	1
This study (HEK293F TR)	1min	This study (HEK293F TR) 1min	P80723_T162	0.5124367800935232	18.89772395559965	1.0565756623402498	0.3106129287429464	0.5848944337873303	T	P80723	BASP1	T162	BASP1_T162	1
This study (HEK293F TR)	1min	This study (HEK293F TR) 1min	O76080_S137	0.2289384069714071	14.421098693072915	1.0563766733513515	0.3107003150529581	0.5850171578568447	S	O76080	ZFAND5	S137	ZFAND5_S137	1
This study (HEK293F TR)	1min	This study (HEK293F TR) 1min	Q9H334_S618	-0.166827987766517	18.86228108863944	-1.0563732590212689	0.3107018146200367	0.5850171578568447	S	Q9H334	FOXP1	S618	FOXP1_S618	1
This study (HEK293F TR)	1min	This study (HEK293F TR) 1min	Q14181_S158	-0.1072949087808385	14.232318722810074	-1.0563192117594375	0.3107255527858125	0.5850395295573834	S	Q14181	POLA2	S158	POLA2_S158	1
This study (HEK293F TR)	1min	This study (HEK293F TR) 1min	O75475_T115	0.2465179460205462	22.477926863344827	1.0562543655040897	0.3107540357644699	0.5850708328268559	T	O75475	PSIP1	T115	PSIP1_T115	1
This study (HEK293F TR)	1min	This study (HEK293F TR) 1min	O75113_S150	0.1303637556316594	16.47417123240939	1.0561265294917692	0.3108101919418228	0.5851542333162412	S	O75113	N4BP1	S150	N4BP1_S150	1
This study (HEK293F TR)	1min	This study (HEK293F TR) 1min	Q99638_S326	-0.2037630289388339	15.44716480029498	-1.0560856987903309	0.3108281297558903	0.5851656774721441	S	Q99638	RAD9A	S326	RAD9A_S326	1
This study (HEK293F TR)	1min	This study (HEK293F TR) 1min	Q8IWE5_S261	-0.4690492974804243	16.009848825738363	-1.0559529599148831	0.3108864501270031	0.5852308144596641	S	Q8IWE5	PLEKHM2	S261	PLEKHM2_S261	1
This study (HEK293F TR)	1min	This study (HEK293F TR) 1min	Q8IWE5_T262	-0.4690492974804243	16.009848825738363	-1.0559529599148831	0.3108864501270031	0.5852308144596641	T	Q8IWE5	PLEKHM2	T262	PLEKHM2_T262	1
This study (HEK293F TR)	1min	This study (HEK293F TR) 1min	P20700_S408	0.3792162026962149	15.43511328182528	1.0558487043742149	0.3109322616969206	0.5852523545028068	S	P20700	LMNB1	S408	LMNB1_S408	1
This study (HEK293F TR)	1min	This study (HEK293F TR) 1min	Q9P219_S239	0.2323358518879175	13.190262577497778	1.0558459426033378	0.3109334753316798	0.5852523545028068	S	Q9P219	CCDC88C	S239	CCDC88C_S239	1
This study (HEK293F TR)	1min	This study (HEK293F TR) 1min	Q9P219_S243	0.2323358518879175	13.190262577497778	1.0558459426033378	0.3109334753316798	0.5852523545028068	S	Q9P219	CCDC88C	S243	CCDC88C_S243	1
This study (HEK293F TR)	1min	This study (HEK293F TR) 1min	Q9Y2J2_T467	0.2715519137181381	16.561423507086822	1.0557783116751822	0.3109631962149383	0.5852658828133993	T	Q9Y2J2	EPB41L3	T467	EPB41L3_T467	1
This study (HEK293F TR)	1min	This study (HEK293F TR) 1min	Q92622_S266	-0.1452626303398343	15.262007838467817	-1.055775606621426	0.3109643850134546	0.5852658828133993	S	Q92622	RUBCN	S266	RUBCN_S266	1
This study (HEK293F TR)	1min	This study (HEK293F TR) 1min	Q9H9Q2_S261	-0.1879370367210437	14.901366620007934	-1.0556912734949546	0.3110014488474507	0.5852909909027713	S	Q9H9Q2	COPS7B	S261	COPS7B_S261	1
This study (HEK293F TR)	1min	This study (HEK293F TR) 1min	Q9H9Q2_S262	-0.1879370367210437	14.901366620007934	-1.0556912734949546	0.3110014488474507	0.5852909909027713	S	Q9H9Q2	COPS7B	S262	COPS7B_S262	1
This study (HEK293F TR)	1min	This study (HEK293F TR) 1min	Q9Y3R5_T551	-0.1337232427128576	15.224806233245166	-1.0556610601036331	0.3110147282230725	0.585293658837188	T	Q9Y3R5	DOP1B	T551	DOP1B_T551	1
This study (HEK293F TR)	1min	This study (HEK293F TR) 1min	Q12955_S39	0.1477480830589641	19.44059507721161	1.0555833581207363	0.3110488816913133	0.5853134207626168	S	Q12955	ANK3	S39	ANK3_S39	1
This study (HEK293F TR)	1min	This study (HEK293F TR) 1min	Q14195_S518	-0.1457048721068083	15.642705888870632	-1.0555722146560675	0.3110537799661113	0.5853134207626168	S	Q14195	DPYSL3	S518	DPYSL3_S518	1
This study (HEK293F TR)	1min	This study (HEK293F TR) 1min	Q9P265_T191	-0.1068587640185469	17.009871401292532	-1.0555535444503157	0.3110619868593918	0.5853134207626168	T	Q9P265	DIP2B	T191	DIP2B_T191	1
This study (HEK293F TR)	1min	This study (HEK293F TR) 1min	P46013_T2869	-0.3140335054498795	15.167899976413992	-1.0555174478435718	0.3110778543594379	0.5853134207626168	T	P46013	MKI67	T2869	MKI67_T2869	1
This study (HEK293F TR)	1min	This study (HEK293F TR) 1min	Q13905_S222	0.1489197731936293	14.309630700820048	1.0555022391386542	0.3110845400461996	0.5853134207626168	S	Q13905	RAPGEF1	S222	RAPGEF1_S222	1
This study (HEK293F TR)	1min	This study (HEK293F TR) 1min	Q7Z309_S50	0.1204626913620003	19.59304648107977	1.0553537347643032	0.3111498275774496	0.5854139381588537	S	Q7Z309	PABIR2	S50	PABIR2_S50	1
This study (HEK293F TR)	1min	This study (HEK293F TR) 1min	O00567_S520	-0.0864345158228196	22.210838164045896	-1.055208597810969	0.3112136444820867	0.5855059676743312	S	O00567	NOP56	S520	NOP56_S520	1
This study (HEK293F TR)	1min	This study (HEK293F TR) 1min	Q6IBW4_S282	-0.1152366031452487	17.93401738784011	-1.0551673752697843	0.3112317718538543	0.5855059676743312	S	Q6IBW4	NCAPH2	S282	NCAPH2_S282	1
This study (HEK293F TR)	1min	This study (HEK293F TR) 1min	Q14694_S370	-0.1088226680657733	17.80621497727234	-1.0551615358976645	0.3112343397468745	0.5855059676743312	S	Q14694	USP10	S370	USP10_S370	1
This study (HEK293F TR)	1min	This study (HEK293F TR) 1min	Q9P1Y5_T445	-0.1116044570364316	14.205434304667628	-1.055092611213006	0.3112646509064337	0.5855358860426215	T	Q9P1Y5	CAMSAP3	T445	CAMSAP3_T445	1
This study (HEK293F TR)	1min	This study (HEK293F TR) 1min	Q9BXA9_S1268	0.0938606311519318	15.340783020180558	1.055071406502749	0.311273976588047	0.5855358860426215	S	Q9BXA9	SALL3	S1268	SALL3_S1268	1
This study (HEK293F TR)	1min	This study (HEK293F TR) 1min	P04049_T260	0.1144460620948901	14.912730831694388	1.0550189699753596	0.3112970386904517	0.5855569449566544	T	P04049	RAF1	T260	RAF1_T260	1
This study (HEK293F TR)	1min	This study (HEK293F TR) 1min	Q12888_T548	-0.1437649073696292	17.463944957992865	-1.054951657829351	0.3113266450914383	0.5855903117732186	T	Q12888	TP53BP1	T548	TP53BP1_T548	1
This study (HEK293F TR)	1min	This study (HEK293F TR) 1min	P37275_S875	-0.1812561853709162	16.827352934962015	-1.0549043692887994	0.3113474456083081	0.585607113236668	S	P37275	ZEB1	S875	ZEB1_S875	1
This study (HEK293F TR)	1min	This study (HEK293F TR) 1min	O75157_S205	-0.2733937311053953	15.427281017147266	-1.054779917876301	0.3114021921967782	0.5856872362875699	S	O75157	TSC22D2	S205	TSC22D2_S205	1
This study (HEK293F TR)	1min	This study (HEK293F TR) 1min	Q92766_S1360	0.172216160815342	13.93988388451452	1.0547325935811322	0.3114230121814823	0.5856872362875699	S	Q92766	RREB1	S1360	RREB1_S1360	1
This study (HEK293F TR)	1min	This study (HEK293F TR) 1min	Q5TDH0_S118	0.0845995411929365	16.698278538939885	1.0547265900721012	0.3114256534559506	0.5856872362875699	S	Q5TDH0	DDI2	S118	DDI2_S118	1
This study (HEK293F TR)	1min	This study (HEK293F TR) 1min	Q9P0V9_S28	0.1489485199598217	14.71757623401677	1.0546483687219703	0.3114600688545518	0.5857275785051473	S	Q9P0V9	SEPTIN10	S28	SEPTIN10_S28	1
This study (HEK293F TR)	1min	This study (HEK293F TR) 1min	Q6ZRV2_S716	0.1523877882265125	15.125677518017804	1.054623173915879	0.31147115452607	0.5857275785051473	S	Q6ZRV2	FAM83H	S716	FAM83H_S716	1
This study (HEK293F TR)	1min	This study (HEK293F TR) 1min	O60279_S319	-0.183416985959866	15.39639455769755	-1.0545433767139705	0.3115062670861258	0.5857275785051473	S	O60279	SUSD5	S319	SUSD5_S319	1
This study (HEK293F TR)	1min	This study (HEK293F TR) 1min	O60279_S325	-0.183416985959866	15.39639455769755	-1.0545433767139705	0.3115062670861258	0.5857275785051473	S	O60279	SUSD5	S325	SUSD5_S325	1
This study (HEK293F TR)	1min	This study (HEK293F TR) 1min	P31629_S1085	-0.10820481452674	16.75108626236665	-1.0545421893168176	0.311506789589655	0.5857275785051473	S	P31629	HIVEP2	S1085	HIVEP2_S1085	1
This study (HEK293F TR)	1min	This study (HEK293F TR) 1min	Q15651_S6	0.6504084900187124	20.46086396188412	1.0545159692084107	0.3115183276799259	0.5857275785051473	S	Q15651	HMGN3	S6	HMGN3_S6	1
This study (HEK293F TR)	1min	This study (HEK293F TR) 1min	Q8IZ21_S342	-0.1059082929297119	19.85315722718949	-1.054329497639395	0.3116003931340953	0.5857896285927244	S	Q8IZ21	PHACTR4	S342	PHACTR4_S342	1
This study (HEK293F TR)	1min	This study (HEK293F TR) 1min	P48382_S492	0.2590414985846081	16.8849463488555	1.0543244348977971	0.3116026214512714	0.5857896285927244	S	P48382	RFX5	S492	RFX5_S492	1
This study (HEK293F TR)	1min	This study (HEK293F TR) 1min	P48730_S406	0.1245065434758636	16.39164910878964	1.054293347260147	0.3116163046355641	0.5857896285927244	S	P48730	CSNK1D	S406	CSNK1D_S406	1
This study (HEK293F TR)	1min	This study (HEK293F TR) 1min	Q14160_S1348	0.0984849316611917	15.28661916765063	1.054280231552511	0.3116220776310706	0.5857896285927244	S	Q14160	SCRIB	S1348	SCRIB_S1348	1
This study (HEK293F TR)	1min	This study (HEK293F TR) 1min	Q9NS91_S317	0.1275383709214015	15.952974913496591	1.0542791364530266	0.3116225596524415	0.5857896285927244	S	Q9NS91	RAD18	S317	RAD18_S317	1
This study (HEK293F TR)	1min	This study (HEK293F TR) 1min	Q9NS91_S322	0.1275383709214015	15.952974913496591	1.0542791364530266	0.3116225596524415	0.5857896285927244	S	Q9NS91	RAD18	S322	RAD18_S322	1
This study (HEK293F TR)	1min	This study (HEK293F TR) 1min	P49736_S381	0.1691244414321389	17.966722822476093	1.054165158585443	0.311672731416954	0.5858198409655252	S	P49736	MCM2	S381	MCM2_S381	1
This study (HEK293F TR)	1min	This study (HEK293F TR) 1min	Q9UGP4_S235	0.2152041957078552	15.052629277747531	1.054161711378519	0.3116742489314992	0.5858198409655252	S	Q9UGP4	LIMD1	S235	LIMD1_S235	1
This study (HEK293F TR)	1min	This study (HEK293F TR) 1min	Q9UGP4_S236	0.2152041957078552	15.052629277747531	1.054161711378519	0.3116742489314992	0.5858198409655252	S	Q9UGP4	LIMD1	S236	LIMD1_S236	1
This study (HEK293F TR)	1min	This study (HEK293F TR) 1min	Q92558_S489	0.0906934507395895	16.659945972808305	1.0540942920727443	0.3117039290667012	0.5858533109335404	S	Q92558	WASF1	S489	WASF1_S489	1
This study (HEK293F TR)	1min	This study (HEK293F TR) 1min	Q8WWK9_T94	-0.1591501857094179	17.92786863539921	-1.054058677993175	0.3117196083683511	0.5858604645280547	T	Q8WWK9	CKAP2	T94	CKAP2_T94	1
This study (HEK293F TR)	1min	This study (HEK293F TR) 1min	Q14596_S115	-0.2226763842292936	13.47934926852968	-1.053989560109862	0.3117500395766854	0.5858617888061984	S	Q14596	NBR1	S115	NBR1_S115	1
This study (HEK293F TR)	1min	This study (HEK293F TR) 1min	Q14596_S116	-0.2226763842292936	13.47934926852968	-1.053989560109862	0.3117500395766854	0.5858617888061984	S	Q14596	NBR1	S116	NBR1_S116	1
This study (HEK293F TR)	1min	This study (HEK293F TR) 1min	Q3V6T2_S1858	0.2265978137050446	16.491295010028484	1.0539704989004202	0.3117584322291376	0.5858617888061984	S	Q3V6T2	CCDC88A	S1858	CCDC88A_S1858	1
This study (HEK293F TR)	1min	This study (HEK293F TR) 1min	O15018_S850	0.1084414322967219	17.566959176003216	1.0539278102059964	0.3117772286723128	0.5858617888061984	S	O15018	PDZD2	S850	PDZD2_S850	1
This study (HEK293F TR)	1min	This study (HEK293F TR) 1min	Q8N201_S1318	0.1347777668573719	18.64751757009276	1.0539222448720271	0.3117796792303257	0.5858617888061984	S	Q8N201	INTS1	S1318	INTS1_S1318	1
This study (HEK293F TR)	1min	This study (HEK293F TR) 1min	Q5JSZ5_S224	-0.1730203917509776	14.69106563438742	-1.0538478902599138	0.311812420823758	0.585901000788526	S	Q5JSZ5	PRRC2B	S224	PRRC2B_S224	1
This study (HEK293F TR)	1min	This study (HEK293F TR) 1min	O76094_T618	-0.3649008700972018	19.425388845113183	-1.0535546357031995	0.3119415784658	0.5861211696115989	T	O76094	SRP72	T618	SRP72_T618	1
This study (HEK293F TR)	1min	This study (HEK293F TR) 1min	P19532_S554	-0.1805699861217871	15.430928810534882	-1.0535279123739263	0.3119533501477374	0.5861211696115989	S	P19532	TFE3	S554	TFE3_S554	1
This study (HEK293F TR)	1min	This study (HEK293F TR) 1min	Q16555_S517	-0.1328353395913595	18.61749467295851	-1.053497602326772	0.3119667021842398	0.5861239380831187	S	Q16555	DPYSL2	S517	DPYSL2_S517	1
This study (HEK293F TR)	1min	This study (HEK293F TR) 1min	Q9C0D6_S500	0.1463935633417037	17.107776872868055	1.0534047372905777	0.3120076132772411	0.5861784824070556	S	Q9C0D6	FHDC1	S500	FHDC1_S500	1
This study (HEK293F TR)	1min	This study (HEK293F TR) 1min	Q12888_S1216	-0.1412976409405004	23.0395123325577	-1.053292700032039	0.312056975853473	0.5862341203078788	S	Q12888	TP53BP1	S1216	TP53BP1_S1216	1
This study (HEK293F TR)	1min	This study (HEK293F TR) 1min	Q9C0B5_S370	-0.1356251106321568	13.998125668153312	-1.0532149101561297	0.3120912527499201	0.5862341203078788	S	Q9C0B5	ZDHHC5	S370	ZDHHC5_S370	1
This study (HEK293F TR)	1min	This study (HEK293F TR) 1min	Q9ULK2_S129	0.1632959968602776	14.093456197314191	1.0532060933401903	0.3120951379182267	0.5862341203078788	S	Q9ULK2	ATXN7L1	S129	ATXN7L1_S129	1
This study (HEK293F TR)	1min	This study (HEK293F TR) 1min	Q9ULK2_S131	0.1632959968602776	14.093456197314191	1.0532060933401903	0.3120951379182267	0.5862341203078788	S	Q9ULK2	ATXN7L1	S131	ATXN7L1_S131	1
This study (HEK293F TR)	1min	This study (HEK293F TR) 1min	Q9UNL4_T157	0.2788847987124576	16.911355898924626	1.053179205593627	0.3121069863417334	0.5862341203078788	T	Q9UNL4	ING4	T157	ING4_T157	1
This study (HEK293F TR)	1min	This study (HEK293F TR) 1min	Q96B01_S270	0.1879179083684832	16.04355130775023	1.0531757419451044	0.3121085126661932	0.5862341203078788	S	Q96B01	RAD51AP1	S270	RAD51AP1_S270	1
This study (HEK293F TR)	1min	This study (HEK293F TR) 1min	Q14676_T518	-0.1583668845638008	15.574957534249924	-1.0530613163874858	0.3121589396312604	0.5863065189077417	T	Q14676	MDC1	T518	MDC1_T518	1
This study (HEK293F TR)	1min	This study (HEK293F TR) 1min	Q96T58_S830	-0.1188060894997882	14.496932797857058	-1.0530338856851416	0.3121710291468927	0.5863069081605942	S	Q96T58	SPEN	S830	SPEN_S830	1
This study (HEK293F TR)	1min	This study (HEK293F TR) 1min	P0CG20_S289	0.1737000789919793	14.738743114045034	1.0529594844633283	0.3122038216932123	0.5863238628989942	S	P0CG20	PRR35	S289	PRR35_S289	1
This study (HEK293F TR)	1min	This study (HEK293F TR) 1min	P0CG20_S292	0.1737000789919793	14.738743114045034	1.0529594844633283	0.3122038216932123	0.5863238628989942	S	P0CG20	PRR35	S292	PRR35_S292	1
This study (HEK293F TR)	1min	This study (HEK293F TR) 1min	Q9H9E3_S6	0.1290092511406122	16.43913835365315	1.0528810741074524	0.3122383840349461	0.5863479092141096	S	Q9H9E3	COG4	S6	COG4_S6	1
This study (HEK293F TR)	1min	This study (HEK293F TR) 1min	Q8IW35_S736	-0.1537042188019484	14.145533350100958	-1.052876518903426	0.3122403920010932	0.5863479092141096	S	Q8IW35	CEP97	S736	CEP97_S736	1
This study (HEK293F TR)	1min	This study (HEK293F TR) 1min	Q9C0H5_S407	0.1105112802285752	16.43443052183079	1.052825102516136	0.3122630573707312	0.5863681561762755	S	Q9C0H5	ARHGAP39	S407	ARHGAP39_S407	1
This study (HEK293F TR)	1min	This study (HEK293F TR) 1min	O75112_T132	-0.1842216146926816	14.70608981757884	-1.0527133815197822	0.3123123104114853	0.5864229954030115	T	O75112	LDB3	T132	LDB3_T132	1
This study (HEK293F TR)	1min	This study (HEK293F TR) 1min	Q8TB72_S700	0.1127090590836665	17.82650508477268	1.0527049435993212	0.312316030565546	0.5864229954030115	S	Q8TB72	PUM2	S700	PUM2_S700	1
This study (HEK293F TR)	1min	This study (HEK293F TR) 1min	Q9Y2K7_T713	0.1234618905126048	19.99405527763409	1.0526715943514884	0.3123307340754339	0.5864282881082244	T	Q9Y2K7	KDM2A	T713	KDM2A_T713	1
This study (HEK293F TR)	1min	This study (HEK293F TR) 1min	P48382_S605	0.1287669774297128	18.4315653993898	1.0525223591757156	0.3123965373613895	0.5865295210617192	S	P48382	RFX5	S605	RFX5_S605	1
This study (HEK293F TR)	1min	This study (HEK293F TR) 1min	Q9ULT8_S1390	-0.1370002601992332	17.23629972864281	-1.052332911969212	0.3124800863853536	0.5866640629523059	S	Q9ULT8	HECTD1	S1390	HECTD1_S1390	1
This study (HEK293F TR)	1min	This study (HEK293F TR) 1min	P0C7T5_T330	0.0928593200750285	16.205854539518263	1.0522018323212332	0.3125379041251524	0.5867207321576462	T	P0C7T5	ATXN1L	T330	ATXN1L_T330	1
This study (HEK293F TR)	1min	This study (HEK293F TR) 1min	Q96NE9_S509	-0.1427578385317556	14.629006378119364	-1.0521710959466286	0.3125514627351069	0.5867207321576462	S	Q96NE9	FRMD6	S509	FRMD6_S509	1
This study (HEK293F TR)	1min	This study (HEK293F TR) 1min	Q03188_S458	0.1551397050230534	15.721442235994123	1.0521465401359338	0.3125622952510637	0.5867207321576462	S	Q03188	CENPC	S458	CENPC_S458	1
This study (HEK293F TR)	1min	This study (HEK293F TR) 1min	A0MZ66_T626	0.2379003230539105	13.995617824337408	1.052142869410338	0.3125639145736719	0.5867207321576462	T	A0MZ66	SHTN1	T626	SHTN1_T626	1
This study (HEK293F TR)	1min	This study (HEK293F TR) 1min	O15078_S2292	0.2353909018149629	16.658698057077867	1.0521297007911323	0.3125697238965617	0.5867207321576462	S	O15078	CEP290	S2292	CEP290_S2292	1
This study (HEK293F TR)	1min	This study (HEK293F TR) 1min	Q6IQ23_S860	0.1384181775941897	15.613321877794313	1.052088308064342	0.3125879847756608	0.5867326891656053	S	Q6IQ23	PLEKHA7	S860	PLEKHA7_S860	1
This study (HEK293F TR)	1min	This study (HEK293F TR) 1min	Q9H0C3_S440	0.163467256265946	17.747721165800968	1.0520039798949876	0.3126251895619041	0.5867384578229174	S	Q9H0C3	TMEM117	S440	TMEM117_S440	1
This study (HEK293F TR)	1min	This study (HEK293F TR) 1min	Q9H0C3_S443	0.163467256265946	17.747721165800968	1.0520039798949876	0.3126251895619041	0.5867384578229174	S	Q9H0C3	TMEM117	S443	TMEM117_S443	1
This study (HEK293F TR)	1min	This study (HEK293F TR) 1min	Q5VT52_S614	0.1262425372814917	16.447872372531762	1.0520004859233338	0.3126267311396211	0.5867384578229174	S	Q5VT52	RPRD2	S614	RPRD2_S614	1
This study (HEK293F TR)	1min	This study (HEK293F TR) 1min	Q8IZD4_S186	0.1991106956610444	16.302101063962073	1.0518851993714553	0.3126775999543508	0.586791327120061	S	Q8IZD4	DCP1B	S186	DCP1B_S186	1
This study (HEK293F TR)	1min	This study (HEK293F TR) 1min	Q15269_T262	0.2553997730163573	16.353819359598226	1.051882739969192	0.3126786852029217	0.586791327120061	T	Q15269	PWP2	T262	PWP2_T262	1
This study (HEK293F TR)	1min	This study (HEK293F TR) 1min	Q5JWR5_S1271	0.1179038106533525	16.49354430769582	1.0518395983686135	0.3126977225418777	0.5868047358098377	S	Q5JWR5	DOP1A	S1271	DOP1A_S1271	1
This study (HEK293F TR)	1min	This study (HEK293F TR) 1min	Q08J23_T453	-0.1577127690530986	17.497179094108326	-1.051759594980911	0.3127330283595318	0.5868396331375918	T	Q08J23	NSUN2	T453	NSUN2_T453	1
This study (HEK293F TR)	1min	This study (HEK293F TR) 1min	Q15054_S222	0.2441127189113459	17.27687793685721	1.0517435604047207	0.3127401048372842	0.5868396331375918	S	Q15054	POLD3	S222	POLD3_S222	1
This study (HEK293F TR)	1min	This study (HEK293F TR) 1min	Q8NEY1_T458	0.2110720913196218	15.230991924804009	1.0516373743529783	0.312786970507134	0.5868913965527265	T	Q8NEY1	NAV1	T458	NAV1_T458	1
This study (HEK293F TR)	1min	This study (HEK293F TR) 1min	P09651_S197	0.23008465584868	15.119259227529348	1.0516271599207223	0.3127914789644651	0.5868913965527265	S	P09651	HNRNPA1	S197	HNRNPA1_S197	1
This study (HEK293F TR)	1min	This study (HEK293F TR) 1min	O43395_S320	-0.1314791405188202	15.274799160253137	-1.051452290525896	0.3128686704634917	0.5870139095281217	S	O43395	PRPF3	S320	PRPF3_S320	1
This study (HEK293F TR)	1min	This study (HEK293F TR) 1min	Q7Z2Z1_S1084	0.1410979394518783	16.479456090336907	1.0514221486449846	0.3128819772278133	0.5870165552225092	S	Q7Z2Z1	TICRR	S1084	TICRR_S1084	1
This study (HEK293F TR)	1min	This study (HEK293F TR) 1min	P09884_T198	-0.1655946206613521	14.730473942071198	-1.0513415060120006	0.3129175806638017	0.5870578424539509	T	P09884	POLA1	T198	POLA1_T198	1
This study (HEK293F TR)	1min	This study (HEK293F TR) 1min	Q12816_S168	-0.1134230689334288	16.387892492131332	-1.0513184090249497	0.3129277784533534	0.5870578424539509	S	Q12816	TRO	S168	TRO_S168	1
This study (HEK293F TR)	1min	This study (HEK293F TR) 1min	Q9Y2M0_S180	-0.1158027042724292	17.281972553546993	-1.0512732652070318	0.3129477110766275	0.5870729159279942	S	Q9Y2M0	FAN1	S180	FAN1_S180	1
This study (HEK293F TR)	1min	This study (HEK293F TR) 1min	Q9P1Y6_S1202	0.121729394876592	18.697534910426583	1.051154138598995	0.3130003142760744	0.5871492741531456	S	Q9P1Y6	PHRF1	S1202	PHRF1_S1202	1
This study (HEK293F TR)	1min	This study (HEK293F TR) 1min	Q969V6_S792	-0.1115752376558791	15.199059603068267	-1.0510073451755555	0.3130651434091098	0.5872319787228114	S	Q969V6	MRTFA	S792	MRTFA_S792	1
This study (HEK293F TR)	1min	This study (HEK293F TR) 1min	O15226_S429	0.1479320116049951	14.45921715004187	1.0509985446050618	0.3130690303656062	0.5872319787228114	S	O15226	NKRF	S429	NKRF_S429	1
This study (HEK293F TR)	1min	This study (HEK293F TR) 1min	P48681_S931	-0.1179850129107222	15.087692764421789	-1.0509252598922807	0.3131013994812293	0.5872319787228114	S	P48681	NES	S931	NES_S931	1
This study (HEK293F TR)	1min	This study (HEK293F TR) 1min	Q9Y6X4_S447	-0.1213202836526647	16.322775344609816	-1.050902429784482	0.3131114838140919	0.5872319787228114	S	Q9Y6X4	FAM169A	S447	FAM169A_S447	1
This study (HEK293F TR)	1min	This study (HEK293F TR) 1min	Q9Y6X4_S449	-0.1213202836526647	16.322775344609816	-1.050902429784482	0.3131114838140919	0.5872319787228114	S	Q9Y6X4	FAM169A	S449	FAM169A_S449	1
This study (HEK293F TR)	1min	This study (HEK293F TR) 1min	Q8NI27_S1222	-0.1473216655115443	19.39050621157165	-1.0508861210123202	0.3131186877416848	0.5872319787228114	S	Q8NI27	THOC2	S1222	THOC2_S1222	1
This study (HEK293F TR)	1min	This study (HEK293F TR) 1min	Q08357_S259	-0.1257438404825741	20.966928587439348	-1.0508656962708207	0.3131277099522909	0.5872319787228114	S	Q08357	SLC20A2	S259	SLC20A2_S259	1
This study (HEK293F TR)	1min	This study (HEK293F TR) 1min	O60841_T289	0.2076514904391473	18.64254747870691	1.0508040682595228	0.3131549340268909	0.5872607141110093	T	O60841	EIF5B	T289	EIF5B_T289	1
This study (HEK293F TR)	1min	This study (HEK293F TR) 1min	Q96I25_T270	-0.3706167748276847	15.291555922405935	-1.050722057335744	0.3131911649335188	0.5873034979653089	T	Q96I25	RBM17	T270	RBM17_T270	1
This study (HEK293F TR)	1min	This study (HEK293F TR) 1min	Q8IWB6_S1165	0.1279095706691535	17.592548157188304	1.050698543867152	0.313201553319805	0.5873034979653089	S	Q8IWB6	TEX14	S1165	TEX14_S1165	1
This study (HEK293F TR)	1min	This study (HEK293F TR) 1min	O15164_S209	0.139233221795795	17.058884098466905	1.0506679146042488	0.3132150858871168	0.5873065545479006	S	O15164	TRIM24	S209	TRIM24_S209	1
This study (HEK293F TR)	1min	This study (HEK293F TR) 1min	O60828_S95	0.1110539287158776	16.131620908666047	1.0505725412887663	0.3132572263264653	0.587363251201808	S	O60828	PQBP1	S95	PQBP1_S95	1
This study (HEK293F TR)	1min	This study (HEK293F TR) 1min	Q49A88_S61	0.1293364583606884	15.941622545652937	1.0501295771290144	0.3134530037631486	0.5876706449679548	S	Q49A88	CCDC14	S61	CCDC14_S61	1
This study (HEK293F TR)	1min	This study (HEK293F TR) 1min	Q96AX9_S309	-0.1122038414065578	17.462213956703646	-1.0501200177775865	0.3134572297184441	0.5876706449679548	S	Q96AX9	MIB2	S309	MIB2_S309	1
This study (HEK293F TR)	1min	This study (HEK293F TR) 1min	Q96AX9_S312	-0.1122038414065578	17.462213956703646	-1.0501200177775865	0.3134572297184441	0.5876706449679548	S	Q96AX9	MIB2	S312	MIB2_S312	1
This study (HEK293F TR)	1min	This study (HEK293F TR) 1min	P85037_T731	0.099185519003722	15.658644449838928	1.0500938283398047	0.3134688076435679	0.5876706449679548	T	P85037	FOXK1	T731	FOXK1_T731	1
This study (HEK293F TR)	1min	This study (HEK293F TR) 1min	Q66K74_S600	0.1768484577409985	14.196139511344324	1.0500246535627784	0.3134993902088108	0.5876954804606644	S	Q66K74	MAP1S	S600	MAP1S_S600	1
This study (HEK293F TR)	1min	This study (HEK293F TR) 1min	Q5T1M5_S956	-0.1120261788659924	17.445804953731997	-1.0499704302737272	0.3135233641770168	0.5876954804606644	S	Q5T1M5	FKBP15	S956	FKBP15_S956	1
This study (HEK293F TR)	1min	This study (HEK293F TR) 1min	Q6AWC2_S286	-0.1254847467841706	15.861113887587017	-1.049956108002582	0.3135296967684682	0.5876954804606644	S	Q6AWC2	WWC2	S286	WWC2_S286	1
This study (HEK293F TR)	1min	This study (HEK293F TR) 1min	Q6AWC2_S289	-0.1254847467841706	15.861113887587017	-1.049956108002582	0.3135296967684682	0.5876954804606644	S	Q6AWC2	WWC2	S289	WWC2_S289	1
This study (HEK293F TR)	1min	This study (HEK293F TR) 1min	Q14669_S100	0.1287073625976411	19.41827658899174	1.0498826887783468	0.3135621605587901	0.5877340052593497	S	Q14669	TRIP12	S100	TRIP12_S100	1
This study (HEK293F TR)	1min	This study (HEK293F TR) 1min	Q8N201_S104	0.12391816317845	15.762404853005313	1.0498520223796153	0.3135757210606734	0.5877370965698097	S	Q8N201	INTS1	S104	INTS1_S104	1
This study (HEK293F TR)	1min	This study (HEK293F TR) 1min	O15047_S470	-0.1157819639694786	19.51025965249041	-1.0497197391943094	0.3136342208764605	0.5877970884331232	S	O15047	SETD1A	S470	SETD1A_S470	1
This study (HEK293F TR)	1min	This study (HEK293F TR) 1min	P54105_S195	0.2886221247505069	16.34864984738254	1.0496600788402053	0.3136606072136335	0.5877970884331232	S	P54105	CLNS1A	S195	CLNS1A_S195	1
This study (HEK293F TR)	1min	This study (HEK293F TR) 1min	P54105_S198	0.2886221247505069	16.34864984738254	1.0496600788402053	0.3136606072136335	0.5877970884331232	S	P54105	CLNS1A	S198	CLNS1A_S198	1
This study (HEK293F TR)	1min	This study (HEK293F TR) 1min	P41212_S182	0.1452053451646051	13.177781463536254	1.0496471672648924	0.3136663179081899	0.5877970884331232	S	P41212	ETV6	S182	ETV6_S182	1
This study (HEK293F TR)	1min	This study (HEK293F TR) 1min	Q7Z3K3_S1364	-0.0922365126311	18.87191173302291	-1.0496438111538955	0.3136678023039163	0.5877970884331232	S	Q7Z3K3	POGZ	S1364	POGZ_S1364	1
This study (HEK293F TR)	1min	This study (HEK293F TR) 1min	Q8N680_T163	-0.2025469719417376	14.267319273061252	-1.049618034528484	0.3136792033848976	0.5877970884331232	T	Q8N680	ZBTB2	T163	ZBTB2_T163	1
This study (HEK293F TR)	1min	This study (HEK293F TR) 1min	Q96ST3_S254	0.1676384133503177	16.761361000406687	1.049531405670073	0.3137175218398967	0.587824543762765	S	Q96ST3	SIN3A	S254	SIN3A_S254	1
This study (HEK293F TR)	1min	This study (HEK293F TR) 1min	Q58EX2_S2019	-0.0873570502152354	17.965600549791805	-1.0495310457779892	0.3137176810378099	0.587824543762765	S	Q58EX2	SDK2	S2019	SDK2_S2019	1
This study (HEK293F TR)	1min	This study (HEK293F TR) 1min	Q9UQ35_S404	-0.5256136554771409	19.771453260680417	-1.0494439593058804	0.3137562054086648	0.5878707820237058	S	Q9UQ35	SRRM2	S404	SRRM2_S404	1
This study (HEK293F TR)	1min	This study (HEK293F TR) 1min	Q9H6F5_S24	0.2148252814534039	16.521194826775915	1.0494147575267747	0.3137691241580322	0.5878707820237058	S	Q9H6F5	CCDC86	S24	CCDC86_S24	1
This study (HEK293F TR)	1min	This study (HEK293F TR) 1min	Q99496_S186	-0.1822294471330963	17.969672485822908	-1.049394468989267	0.3137780999565964	0.5878707820237058	S	Q99496	RNF2	S186	RNF2_S186	1
This study (HEK293F TR)	1min	This study (HEK293F TR) 1min	Q9Y4H2_S1100	0.1458593377108226	16.083842118887805	1.0493545132179067	0.3137957772390344	0.5878815793266639	S	Q9Y4H2	IRS2	S1100	IRS2_S1100	1
This study (HEK293F TR)	1min	This study (HEK293F TR) 1min	Q9UMZ2_S756	0.0899092158946288	18.1931909728217	1.0492715348067352	0.3138324910021273	0.5879280384038107	S	Q9UMZ2	SYNRG	S756	SYNRG_S756	1
This study (HEK293F TR)	1min	This study (HEK293F TR) 1min	Q6ZRS2_S2685	-0.1437072374372121	15.868937812165234	-1.049174104900716	0.3138756028731407	0.5879864795964078	S	Q6ZRS2	SRCAP	S2685	SRCAP_S2685	1
This study (HEK293F TR)	1min	This study (HEK293F TR) 1min	Q14980_S1789	0.1404260661547347	15.971868949874926	1.0491447857179514	0.3138885772082876	0.5879884615310176	S	Q14980	NUMA1	S1789	NUMA1_S1789	1
This study (HEK293F TR)	1min	This study (HEK293F TR) 1min	O43516_S342	0.1589660964455923	15.942013263576804	1.0491120198186137	0.3139030772544225	0.5879933012286452	S	O43516	WIPF1	S342	WIPF1_S342	1
This study (HEK293F TR)	1min	This study (HEK293F TR) 1min	Q14676_S1055	-0.0941199128557208	18.56209563245335	-1.0490605004606282	0.3139258773566024	0.5880136873707184	S	Q14676	MDC1	S1055	MDC1_S1055	1
This study (HEK293F TR)	1min	This study (HEK293F TR) 1min	Q9BZ95_T583	-0.1409065767017381	17.23009463875121	-1.0487563545633625	0.3140605032920692	0.5882238224330989	T	Q9BZ95	NSD3	T583	NSD3_T583	1
This study (HEK293F TR)	1min	This study (HEK293F TR) 1min	Q9UH99_S116	-0.1358652105241518	18.244170447911795	-1.0487390307103956	0.3140681727370918	0.5882238224330989	S	Q9UH99	SUN2	S116	SUN2_S116	1
This study (HEK293F TR)	1min	This study (HEK293F TR) 1min	Q9HAW4_S723	-0.1229135870277708	16.79205443958371	-1.0486993332686876	0.3140857477179105	0.5882238224330989	S	Q9HAW4	CLSPN	S723	CLSPN_S723	1
This study (HEK293F TR)	1min	This study (HEK293F TR) 1min	Q9HAW4_T724	-0.1229135870277708	16.79205443958371	-1.0486993332686876	0.3140857477179105	0.5882238224330989	T	Q9HAW4	CLSPN	T724	CLSPN_T724	1
This study (HEK293F TR)	1min	This study (HEK293F TR) 1min	Q15772_S513	-0.1809645729439353	16.63158090727854	-1.0485728042954054	0.3141417698844557	0.5883064123048694	S	Q15772	SPEG	S513	SPEG_S513	1
This study (HEK293F TR)	1min	This study (HEK293F TR) 1min	Q00536_S64	0.1393851783359867	16.27809603426245	1.048529845462198	0.3141607920827335	0.5883197071516308	S	Q00536	CDK16	S64	CDK16_S64	1
This study (HEK293F TR)	1min	This study (HEK293F TR) 1min	Q9BX63_S116	-0.2086977066895325	14.576611522340468	-1.0484364324833069	0.3142021583441673	0.5883392396153191	S	Q9BX63	BRIP1	S116	BRIP1_S116	1
This study (HEK293F TR)	1min	This study (HEK293F TR) 1min	Q9BX63_T113	-0.2086977066895325	14.576611522340468	-1.0484364324833069	0.3142021583441673	0.5883392396153191	T	Q9BX63	BRIP1	T113	BRIP1_T113	1
This study (HEK293F TR)	1min	This study (HEK293F TR) 1min	Q96NM4_S207	-0.119373962998317	15.48514782178733	-1.0484255160994371	0.3142069927313476	0.5883392396153191	S	Q96NM4	TOX2	S207	TOX2_S207	1
This study (HEK293F TR)	1min	This study (HEK293F TR) 1min	Q8WWI1_S995	-0.1405779478906943	16.047480329564387	-1.0483581548052028	0.3142368253065869	0.5883727724017349	S	Q8WWI1	LMO7	S995	LMO7_S995	1
This study (HEK293F TR)	1min	This study (HEK293F TR) 1min	Q9NY74_S345	-0.1440059992352438	15.632124355881729	-1.0483040153203775	0.3142608038003808	0.5883953419565223	S	Q9NY74	ETAA1	S345	ETAA1_S345	1
This study (HEK293F TR)	1min	This study (HEK293F TR) 1min	Q5T0W9_S729	0.1378269773848419	14.337609597591651	1.0482768490712355	0.3142728362993743	0.588395543977235	S	Q5T0W9	FAM83B	S729	FAM83B_S729	1
This study (HEK293F TR)	1min	This study (HEK293F TR) 1min	Q9BVJ6_S81	0.1483687252086767	15.189907691735424	1.0480238192824136	0.314384924816681	0.5885347496120701	S	Q9BVJ6	UTP14A	S81	UTP14A_S81	1
This study (HEK293F TR)	1min	This study (HEK293F TR) 1min	Q2M389_S1162	-0.0937104491828222	19.905856758711327	-1.0480017534224275	0.3143947010708957	0.5885347496120701	S	Q2M389	WASHC4	S1162	WASHC4_S1162	1
This study (HEK293F TR)	1min	This study (HEK293F TR) 1min	Q9UKA4_S292	-0.1504758411459512	17.05461499286569	-1.047977380189639	0.3144054998648948	0.5885347496120701	S	Q9UKA4	AKAP11	S292	AKAP11_S292	1
This study (HEK293F TR)	1min	This study (HEK293F TR) 1min	Q9P219_S1023	-0.141454394509509	17.557258481993802	-1.0479759597482852	0.3144061292134727	0.5885347496120701	S	Q9P219	CCDC88C	S1023	CCDC88C_S1023	1
This study (HEK293F TR)	1min	This study (HEK293F TR) 1min	P0CG23_S63	0.1036871544875808	17.484187493215792	1.0479743878127454	0.314406825684984	0.5885347496120701	S	P0CG23	ZNF853	S63	ZNF853_S63	1
This study (HEK293F TR)	1min	This study (HEK293F TR) 1min	Q99569_S214	-0.1065622093167011	15.584405523039054	-1.047887794498668	0.3144451940155776	0.588584242187726	S	Q99569	PKP4	S214	PKP4_S214	1
This study (HEK293F TR)	1min	This study (HEK293F TR) 1min	Q4AC94_S460	0.0994501077068577	16.37511429625627	1.0477030813607853	0.3145270494690024	0.5886927967966084	S	Q4AC94	C2CD3	S460	C2CD3_S460	1
This study (HEK293F TR)	1min	This study (HEK293F TR) 1min	Q4AC94_S466	0.0994501077068577	16.37511429625627	1.0477030813607853	0.3145270494690024	0.5886927967966084	S	Q4AC94	C2CD3	S466	C2CD3_S466	1
This study (HEK293F TR)	1min	This study (HEK293F TR) 1min	Q15124_S122	0.1145511635591773	14.762029439545383	1.047634429914611	0.3145574763021829	0.5887274143976108	S	Q15124	PGM5	S122	PGM5_S122	1
This study (HEK293F TR)	1min	This study (HEK293F TR) 1min	Q9NQT8_S1382	0.1482438068473186	14.834107200599032	1.0476004980443046	0.3145725159626467	0.5887332317521288	S	Q9NQT8	KIF13B	S1382	KIF13B_S1382	1
This study (HEK293F TR)	1min	This study (HEK293F TR) 1min	Q86XN7_S613	0.0958665664942266	17.240021002956688	1.047442233017397	0.3146426709576086	0.5888055335254543	S	Q86XN7	PROSER1	S613	PROSER1_S613	1
This study (HEK293F TR)	1min	This study (HEK293F TR) 1min	Q9H583_S16	-0.1206204524588905	15.12471258485779	-1.0474325872913508	0.3146469470441436	0.5888055335254543	S	Q9H583	HEATR1	S16	HEATR1_S16	1
This study (HEK293F TR)	1min	This study (HEK293F TR) 1min	Q9H583_S19	-0.1206204524588905	15.12471258485779	-1.0474325872913508	0.3146469470441436	0.5888055335254543	S	Q9H583	HEATR1	S19	HEATR1_S19	1
This study (HEK293F TR)	1min	This study (HEK293F TR) 1min	Q9Y6I3_T462	-0.0872611524149995	17.838207565078726	-1.0473267847850716	0.3146938536046606	0.588870977982281	T	Q9Y6I3	EPN1	T462	EPN1_T462	1
This study (HEK293F TR)	1min	This study (HEK293F TR) 1min	Q9UNZ5_S72	0.1756235666304526	15.84217755312054	1.0472951103804806	0.3147078971621788	0.5888749249022901	S	Q9UNZ5	C19orf53	S72	C19orf53_S72	1
This study (HEK293F TR)	1min	This study (HEK293F TR) 1min	Q9ULJ8_S334	-0.2359222310407496	16.349473446365227	-1.0471812591780398	0.3147583794651672	0.588897275324379	S	Q9ULJ8	PPP1R9A	S334	PPP1R9A_S334	1
This study (HEK293F TR)	1min	This study (HEK293F TR) 1min	Q9ULJ8_S338	-0.2359222310407496	16.349473446365227	-1.0471812591780398	0.3147583794651672	0.588897275324379	S	Q9ULJ8	PPP1R9A	S338	PPP1R9A_S338	1
This study (HEK293F TR)	1min	This study (HEK293F TR) 1min	O75367_S173	-0.1204028538750989	17.932781640359885	-1.047165568178614	0.3147653374165971	0.588897275324379	S	O75367	MACROH2A1	S173	MACROH2A1_S173	1
This study (HEK293F TR)	1min	This study (HEK293F TR) 1min	O75475_T140	0.201912770314383	14.602754084194222	1.0471605091399914	0.3147675807998129	0.588897275324379	T	O75475	PSIP1	T140	PSIP1_T140	1
This study (HEK293F TR)	1min	This study (HEK293F TR) 1min	Q9HCG8_S27	-0.1796940857597064	17.7015923500723	-1.0470410716748613	0.3148205476512054	0.5889638834964762	S	Q9HCG8	CWC22	S27	CWC22_S27	1
This study (HEK293F TR)	1min	This study (HEK293F TR) 1min	Q7Z4V5_S192	0.1986596884916469	14.396539285920964	1.0470127937570968	0.3148330890031412	0.5889638834964762	S	Q7Z4V5	HDGFL2	S192	HDGFL2_S192	1
This study (HEK293F TR)	1min	This study (HEK293F TR) 1min	Q8N3X1_S464	0.1834023910759015	15.63815047252783	1.0469812267845984	0.3148470894974733	0.5889638834964762	S	Q8N3X1	FNBP4	S464	FNBP4_S464	1
This study (HEK293F TR)	1min	This study (HEK293F TR) 1min	P67809_S209	0.1080960910369306	18.780011860136163	1.0469725732574025	0.3148509275656131	0.5889638834964762	S	P67809	YBX1	S209	YBX1_S209	1
This study (HEK293F TR)	1min	This study (HEK293F TR) 1min	Q86Y07_T336	-0.1333150358216883	14.684453047229908	-1.0469444535628698	0.314863399632115	0.5889648860096081	T	Q86Y07	VRK2	T336	VRK2_T336	1
This study (HEK293F TR)	1min	This study (HEK293F TR) 1min	A3KN83_T819	0.1731906189672258	14.632407858193387	1.04679394596313	0.3149301612067899	0.589067435345968	T	A3KN83	SBNO1	T819	SBNO1_T819	1
This study (HEK293F TR)	1min	This study (HEK293F TR) 1min	Q8N3C7_S397	0.0987537953575454	15.327715085316973	1.0467330770623349	0.3149571641630075	0.5890956124216399	S	Q8N3C7	CLIP4	S397	CLIP4_S397	1
This study (HEK293F TR)	1min	This study (HEK293F TR) 1min	Q9UKI8_S134	-0.1877822337093739	19.338470788604774	-1.0466010456797563	0.3150157424357445	0.5891705557330054	S	Q9UKI8	TLK1	S134	TLK1_S134	1
This study (HEK293F TR)	1min	This study (HEK293F TR) 1min	Q9Y6V0_T1825	-0.1076397546003562	18.38845776196436	-1.0465889420184402	0.3150211128610721	0.5891705557330054	T	Q9Y6V0	PCLO	T1825	PCLO_T1825	1
This study (HEK293F TR)	1min	This study (HEK293F TR) 1min	Q13428_S1233	0.2134667690016982	18.476701523624182	1.0465166720412902	0.3150531806397769	0.5891984506228122	S	Q13428	TCOF1	S1233	TCOF1_S1233	1
This study (HEK293F TR)	1min	This study (HEK293F TR) 1min	Q8TBA6_S637	-0.1388456692794832	15.506148125944556	-1.0464998991228989	0.315060623497007	0.5891984506228122	S	Q8TBA6	GOLGA5	S637	GOLGA5_S637	1
This study (HEK293F TR)	1min	This study (HEK293F TR) 1min	P42694_S1883	0.16179898408053	15.357527104927694	1.0464460032000025	0.3150845402883444	0.5891984506228122	S	P42694	HELZ	S1883	HELZ_S1883	1
This study (HEK293F TR)	1min	This study (HEK293F TR) 1min	Q9NYQ6_S2873	-0.2302362619802629	14.775306451059404	-1.0464152808791258	0.3150981741887287	0.5891984506228122	S	Q9NYQ6	CELSR1	S2873	CELSR1_S2873	1
This study (HEK293F TR)	1min	This study (HEK293F TR) 1min	Q9NYQ6_S2877	-0.2302362619802629	14.775306451059404	-1.0464152808791258	0.3150981741887287	0.5891984506228122	S	Q9NYQ6	CELSR1	S2877	CELSR1_S2877	1
This study (HEK293F TR)	1min	This study (HEK293F TR) 1min	Q9NWQ4_S86	0.1296581375773904	17.905178352662656	1.0463938768414671	0.3151076730941651	0.5891984506228122	S	Q9NWQ4	GPATCH2L	S86	GPATCH2L_S86	1
This study (HEK293F TR)	1min	This study (HEK293F TR) 1min	P29597_S577	-0.2301533881374666	13.312880282389504	-1.0462598604802114	0.3151671530651957	0.5891995728714832	S	P29597	TYK2	S577	TYK2_S577	1
This study (HEK293F TR)	1min	This study (HEK293F TR) 1min	P29597_S580	-0.2301533881374666	13.312880282389504	-1.0462598604802114	0.3151671530651957	0.5891995728714832	S	P29597	TYK2	S580	TYK2_S580	1
This study (HEK293F TR)	1min	This study (HEK293F TR) 1min	Q6ZRI6_S586	0.1216564325238636	17.73721866701613	1.0462389986795697	0.3151764128237146	0.5891995728714832	S	Q6ZRI6	C15orf39	S586	C15orf39_S586	1
This study (HEK293F TR)	1min	This study (HEK293F TR) 1min	Q14676_S1173	0.0996997457997501	15.764753400336197	1.0462147111624311	0.315187193380127	0.5891995728714832	S	Q14676	MDC1	S1173	MDC1_S1173	1
This study (HEK293F TR)	1min	This study (HEK293F TR) 1min	Q9C0B5_S586	0.126718028738388	16.950854695452186	1.0462089648420003	0.3151897440524643	0.5891995728714832	S	Q9C0B5	ZDHHC5	S586	ZDHHC5_S586	1
This study (HEK293F TR)	1min	This study (HEK293F TR) 1min	Q9C0A6_S865	-0.1078873368211681	15.38002680434819	-1.046162916472396	0.3152101845176663	0.5891995728714832	S	Q9C0A6	SETD5	S865	SETD5_S865	1
This study (HEK293F TR)	1min	This study (HEK293F TR) 1min	O75128_S292	-0.1162600501088668	16.04772873348498	-1.0461475615017335	0.3152170006711506	0.5891995728714832	S	O75128	COBL	S292	COBL_S292	1
This study (HEK293F TR)	1min	This study (HEK293F TR) 1min	Q5T481_S751	-0.1422664710017329	16.56356207591732	-1.0461077768111344	0.3152346618136381	0.5891995728714832	S	Q5T481	RBM20	S751	RBM20_S751	1
This study (HEK293F TR)	1min	This study (HEK293F TR) 1min	Q9NUQ3_S485	-0.1232885305390851	14.908285261480485	-1.0460966009218815	0.3152396231239923	0.5891995728714832	S	Q9NUQ3	TXLNG	S485	TXLNG_S485	1
This study (HEK293F TR)	1min	This study (HEK293F TR) 1min	Q9NUQ3_S492	-0.1232885305390851	14.908285261480485	-1.0460966009218815	0.3152396231239923	0.5891995728714832	S	Q9NUQ3	TXLNG	S492	TXLNG_S492	1
This study (HEK293F TR)	1min	This study (HEK293F TR) 1min	Q9NUQ3_T491	-0.1232885305390851	14.908285261480485	-1.0460966009218815	0.3152396231239923	0.5891995728714832	T	Q9NUQ3	TXLNG	T491	TXLNG_T491	1
This study (HEK293F TR)	1min	This study (HEK293F TR) 1min	Q2LD37_S2755	0.1251919186563981	16.18048361375081	1.0460000237160227	0.3152824990239951	0.5892573898466342	S	Q2LD37	BLTP1	S2755	BLTP1_S2755	1
This study (HEK293F TR)	1min	This study (HEK293F TR) 1min	Q9NVP1_S74	0.306332578785593	20.414772145166665	1.0459183684272435	0.3153187536255098	0.5892890805705828	S	Q9NVP1	DDX18	S74	DDX18_S74	1
This study (HEK293F TR)	1min	This study (HEK293F TR) 1min	Q15056_T201	-0.1375442305227032	18.037237083492208	-1.0459080378403958	0.3153233405813407	0.5892890805705828	T	Q15056	EIF4H	T201	EIF4H_T201	1
This study (HEK293F TR)	1min	This study (HEK293F TR) 1min	P15924_S1920	-0.1179144451121345	15.015535992629902	-1.0458583162560362	0.3153454184969418	0.5893080209398046	S	P15924	DSP	S1920	DSP_S1920	1
This study (HEK293F TR)	1min	This study (HEK293F TR) 1min	Q5UIP0_S1437	0.1185483744389586	17.482291655118587	1.0455115055039776	0.3154994448717854	0.5895735318427764	S	Q5UIP0	RIF1	S1437	RIF1_S1437	1
This study (HEK293F TR)	1min	This study (HEK293F TR) 1min	Q5UIP0_S1548	0.1624612811074435	16.27490344810158	1.0454419222371474	0.3155303550314841	0.5896089641868713	S	Q5UIP0	RIF1	S1548	RIF1_S1548	1
This study (HEK293F TR)	1min	This study (HEK293F TR) 1min	Q9NZN5_S637	-0.1016702119896848	18.352820470117035	-1.045374254999316	0.3155604161979961	0.5896303034319944	S	Q9NZN5	ARHGEF12	S637	ARHGEF12_S637	1
This study (HEK293F TR)	1min	This study (HEK293F TR) 1min	O15075_S352	-0.111509949338469	18.278803507467305	-1.0453418115240825	0.3155748299590803	0.5896303034319944	S	O15075	DCLK1	S352	DCLK1_S352	1
This study (HEK293F TR)	1min	This study (HEK293F TR) 1min	Q86UP2_S77	-0.0961422485070038	20.321653072416844	-1.0453156576227778	0.3155864497855489	0.5896303034319944	S	Q86UP2	KTN1	S77	KTN1_S77	1
This study (HEK293F TR)	1min	This study (HEK293F TR) 1min	O75663_T269	0.3083078428131323	15.466774348401536	1.045308627416342	0.3155895732654879	0.5896303034319944	T	O75663	TIPRL	T269	TIPRL_T269	1
This study (HEK293F TR)	1min	This study (HEK293F TR) 1min	P04792_S86	-0.1051429568676809	15.262236681944534	-1.0452473539312597	0.3156167976847393	0.589658840943474	S	P04792	HSPB1	S86	HSPB1_S86	1
This study (HEK293F TR)	1min	This study (HEK293F TR) 1min	Q03188_S556	-0.1278612786330359	14.418694508859511	-1.0451479806095698	0.3156609539225307	0.5896743563791714	S	Q03188	CENPC	S556	CENPC_S556	1
This study (HEK293F TR)	1min	This study (HEK293F TR) 1min	Q03188_S557	-0.1278612786330359	14.418694508859511	-1.0451479806095698	0.3156609539225307	0.5896743563791714	S	Q03188	CENPC	S557	CENPC_S557	1
This study (HEK293F TR)	1min	This study (HEK293F TR) 1min	Q03188_S560	-0.1278612786330359	14.418694508859511	-1.0451479806095698	0.3156609539225307	0.5896743563791714	S	Q03188	CENPC	S560	CENPC_S560	1
This study (HEK293F TR)	1min	This study (HEK293F TR) 1min	O95873_S85	0.2270983047580017	16.24084262760829	1.045069127895449	0.3156959951312136	0.5897090394846557	S	O95873	C6orf47	S85	C6orf47_S85	1
This study (HEK293F TR)	1min	This study (HEK293F TR) 1min	O75970_S1600	-0.1050402815335704	16.05323805213368	-1.0449739457004363	0.3157382967877815	0.5897090394846557	S	O75970	MPDZ	S1600	MPDZ_S1600	1
This study (HEK293F TR)	1min	This study (HEK293F TR) 1min	Q8NDC0_S2	0.3722570631790205	18.785969996352403	1.0449650347860713	0.3157422572638234	0.5897090394846557	S	Q8NDC0	MAPK1IP1L	S2	MAPK1IP1L_S2	1
This study (HEK293F TR)	1min	This study (HEK293F TR) 1min	Q8N8K9_S84	-0.1104618376033492	16.63887807714251	-1.0449631916054254	0.3157430764742021	0.5897090394846557	S	Q8N8K9	KIAA1958	S84	KIAA1958_S84	1
This study (HEK293F TR)	1min	This study (HEK293F TR) 1min	Q9NYP7_T281	-0.3116037828211695	16.861975991224753	-1.044954212004709	0.3157470675227381	0.5897090394846557	T	Q9NYP7	ELOVL5	T281	ELOVL5_T281	1
This study (HEK293F TR)	1min	This study (HEK293F TR) 1min	Q9H2E6_S706	0.140008923193136	16.732689639204466	1.044919066200232	0.3157626886876426	0.5897090394846557	S	Q9H2E6	SEMA6A	S706	SEMA6A_S706	1
This study (HEK293F TR)	1min	This study (HEK293F TR) 1min	Q86W56_S197	0.2210093642278181	21.854479608436936	1.0449179634934438	0.315763178814099	0.5897090394846557	S	Q86W56	PARG	S197	PARG_S197	1
This study (HEK293F TR)	1min	This study (HEK293F TR) 1min	A6NDB9_S126	-0.1254736177297744	16.216366764045382	-1.0448799649211131	0.3157800686017754	0.5897182622442436	S	A6NDB9	PALM3	S126	PALM3_S126	1
This study (HEK293F TR)	1min	This study (HEK293F TR) 1min	Q5VWN6_S1541	0.1048016076156095	17.618389013165388	1.0448030300990552	0.3158142670000594	0.5897598068570536	S	Q5VWN6	TASOR2	S1541	TASOR2_S1541	1
This study (HEK293F TR)	1min	This study (HEK293F TR) 1min	Q92734_S157	0.2556192605147842	17.800221664868747	1.0447017471352316	0.3158592925862408	0.5898215665335634	S	Q92734	TFG	S157	TFG_S157	1
This study (HEK293F TR)	1min	This study (HEK293F TR) 1min	Q68CZ2_S660	0.1129937171092549	17.89152850996717	1.0445748287962933	0.3159157211212093	0.5898922475249523	S	Q68CZ2	TNS3	S660	TNS3_S660	1
This study (HEK293F TR)	1min	This study (HEK293F TR) 1min	Q09472_S906	-0.1192529081402398	15.284596429687838	-1.044548766550433	0.3159273094471457	0.5898922475249523	S	Q09472	EP300	S906	EP300_S906	1
This study (HEK293F TR)	1min	This study (HEK293F TR) 1min	Q9H910_S25	0.169250049592037	17.884537636743456	1.0445359501853653	0.3159330082350468	0.5898922475249523	S	Q9H910	JPT2	S25	JPT2_S25	1
This study (HEK293F TR)	1min	This study (HEK293F TR) 1min	P10636_S502	-0.1264389428907719	16.404301459701355	-1.044266195211361	0.3160529721822525	0.5900939082181356	S	P10636	MAPT	S502	MAPT_S502	1
This study (HEK293F TR)	1min	This study (HEK293F TR) 1min	O15119_S375	-0.1979022571324193	13.99197025064459	-1.0441511816435125	0.3161041305919215	0.5901490047116938	S	O15119	TBX3	S375	TBX3_S375	1
This study (HEK293F TR)	1min	This study (HEK293F TR) 1min	Q9UPN9_S724	-0.0934938464572425	19.033594852896822	-1.0441460753867782	0.3161064020130529	0.5901490047116938	S	Q9UPN9	TRIM33	S724	TRIM33_S724	1
This study (HEK293F TR)	1min	This study (HEK293F TR) 1min	O14647_S207	-0.17154349083971	21.761641056118734	-1.0439942551806147	0.3161739418388564	0.5902142682730801	S	O14647	CHD2	S207	CHD2_S207	1
This study (HEK293F TR)	1min	This study (HEK293F TR) 1min	O14647_S208	-0.17154349083971	21.761641056118734	-1.0439942551806147	0.3161739418388564	0.5902142682730801	S	O14647	CHD2	S208	CHD2_S208	1
This study (HEK293F TR)	1min	This study (HEK293F TR) 1min	Q12923_S187	-0.1249570358460481	16.23442143836593	-1.0439076136773346	0.3162124905659612	0.5902142682730801	S	Q12923	PTPN13	S187	PTPN13_S187	1
This study (HEK293F TR)	1min	This study (HEK293F TR) 1min	Q12923_S190	-0.1249570358460481	16.23442143836593	-1.0439076136773346	0.3162124905659612	0.5902142682730801	S	Q12923	PTPN13	S190	PTPN13_S190	1
This study (HEK293F TR)	1min	This study (HEK293F TR) 1min	Q9P2B4_S604	0.166420600474991	15.2984757564482	1.0438737878449178	0.3162275413694147	0.5902142682730801	S	Q9P2B4	CTTNBP2NL	S604	CTTNBP2NL_S604	1
This study (HEK293F TR)	1min	This study (HEK293F TR) 1min	Q9Y2K7_S718	0.1162839813505449	20.106771767894752	1.04383042992908	0.3162468342452845	0.5902142682730801	S	Q9Y2K7	KDM2A	S718	KDM2A_S718	1
This study (HEK293F TR)	1min	This study (HEK293F TR) 1min	Q70Z35_S1065	0.0988597810586959	18.03395461583077	1.0437579536668116	0.3162790857842508	0.5902142682730801	S	Q70Z35	PREX2	S1065	PREX2_S1065	1
This study (HEK293F TR)	1min	This study (HEK293F TR) 1min	O94972_S771	-0.1169556767879971	15.099146067265911	-1.0437434496388918	0.3162855402881446	0.5902142682730801	S	O94972	TRIM37	S771	TRIM37_S771	1
This study (HEK293F TR)	1min	This study (HEK293F TR) 1min	Q9H3S7_S1081	-0.1103176784011985	15.099340346811962	-1.043713260065801	0.3162989753996437	0.5902142682730801	S	Q9H3S7	PTPN23	S1081	PTPN23_S1081	1
This study (HEK293F TR)	1min	This study (HEK293F TR) 1min	Q9H3S7_S1087	-0.1103176784011985	15.099340346811962	-1.043713260065801	0.3162989753996437	0.5902142682730801	S	Q9H3S7	PTPN23	S1087	PTPN23_S1087	1
This study (HEK293F TR)	1min	This study (HEK293F TR) 1min	Q9H3S7_S1091	-0.1103176784011985	15.099340346811962	-1.043713260065801	0.3162989753996437	0.5902142682730801	S	Q9H3S7	PTPN23	S1091	PTPN23_S1091	1
This study (HEK293F TR)	1min	This study (HEK293F TR) 1min	Q9Y520_S1111	-0.3546093882066365	14.462857075993506	-1.0437020515013495	0.3163039635968843	0.5902142682730801	S	Q9Y520	PRRC2C	S1111	PRRC2C_S1111	1
This study (HEK293F TR)	1min	This study (HEK293F TR) 1min	Q9Y520_T1094	-0.3546093882066365	14.462857075993506	-1.0437020515013495	0.3163039635968843	0.5902142682730801	T	Q9Y520	PRRC2C	T1094	PRRC2C_T1094	1
This study (HEK293F TR)	1min	This study (HEK293F TR) 1min	Q14241_S266	0.3618678679594573	15.75953720360354	1.043660998087248	0.3163222342751977	0.5902142682730801	S	Q14241	ELOA	S266	ELOA_S266	1
This study (HEK293F TR)	1min	This study (HEK293F TR) 1min	Q8NB91_T553	0.1002078706353071	15.052397146608154	1.0436373861933417	0.3163327430182574	0.5902142682730801	T	Q8NB91	FANCB	T553	FANCB_T553	1
This study (HEK293F TR)	1min	This study (HEK293F TR) 1min	Q8NB91_T555	0.1002078706353071	15.052397146608154	1.0436373861933417	0.3163327430182574	0.5902142682730801	T	Q8NB91	FANCB	T555	FANCB_T555	1
This study (HEK293F TR)	1min	This study (HEK293F TR) 1min	Q5VWQ8_S859	0.1236235180547691	15.04963874338715	1.043545791405476	0.3163735107594327	0.5902524523698377	S	Q5VWQ8	DAB2IP	S859	DAB2IP_S859	1
This study (HEK293F TR)	1min	This study (HEK293F TR) 1min	Q9Y6G9_S468	0.1368815251882758	19.60794232810104	1.043506643305355	0.3163909362900739	0.5902524523698377	S	Q9Y6G9	DYNC1LI1	S468	DYNC1LI1_S468	1
This study (HEK293F TR)	1min	This study (HEK293F TR) 1min	P98174_S50	-0.1712891335944739	15.603178100367458	-1.0434986087240234	0.3163945127156732	0.5902524523698377	S	P98174	FGD1	S50	FGD1_S50	1
This study (HEK293F TR)	1min	This study (HEK293F TR) 1min	Q96FV9_S2	0.1408856237771765	15.021367333705609	1.0434839064656447	0.3164010571951889	0.5902524523698377	S	Q96FV9	THOC1	S2	THOC1_S2	1
This study (HEK293F TR)	1min	This study (HEK293F TR) 1min	O43426_S1053	-0.0917110956651043	20.561216231870382	-1.0434319697355177	0.3164241768138595	0.5902732659077642	S	O43426	SYNJ1	S1053	SYNJ1_S1053	1
This study (HEK293F TR)	1min	This study (HEK293F TR) 1min	Q96KR1_S374	0.2031008457303951	12.438878189320384	1.0431904050764989	0.3165317256033421	0.5904187206454521	S	Q96KR1	ZFR	S374	ZFR_S374	1
This study (HEK293F TR)	1min	This study (HEK293F TR) 1min	Q7L2J0_T213	0.1398107011348308	21.48407924526036	1.0431800069466626	0.3165363556362164	0.5904187206454521	T	Q7L2J0	MEPCE	T213	MEPCE_T213	1
This study (HEK293F TR)	1min	This study (HEK293F TR) 1min	Q14978_S578	0.1807525724037439	16.32262342715095	1.0431762092903851	0.3165380466521044	0.5904187206454521	S	Q14978	NOLC1	S578	NOLC1_S578	1
This study (HEK293F TR)	1min	This study (HEK293F TR) 1min	P42566_S485	0.2348614481363746	13.18794919084802	1.043106793676013	0.3165689571273531	0.5904540560020785	S	P42566	EPS15	S485	EPS15_S485	1
This study (HEK293F TR)	1min	This study (HEK293F TR) 1min	P49792_T1255	0.2612039832191435	14.789280051353416	1.0430540338948504	0.316592452318966	0.5904683493043349	T	P49792	RANBP2	T1255	RANBP2_T1255	1
This study (HEK293F TR)	1min	This study (HEK293F TR) 1min	Q4VC05_S173	0.123751139464737	18.375904192962505	1.0430358426217148	0.3166005536255353	0.5904683493043349	S	Q4VC05	BCL7A	S173	BCL7A_S173	1
This study (HEK293F TR)	1min	This study (HEK293F TR) 1min	Q9ULW0_S729	0.1586713088784286	16.57818546298318	1.0429831850934448	0.3166240050045203	0.5904897678939468	S	Q9ULW0	TPX2	S729	TPX2_S729	1
This study (HEK293F TR)	1min	This study (HEK293F TR) 1min	Q14684_S500	-0.0910929444442736	18.155058999026988	-1.042867146382298	0.3166756881303345	0.5905638338340486	S	Q14684	RRP1B	S500	RRP1B_S500	1
This study (HEK293F TR)	1min	This study (HEK293F TR) 1min	P82094_S933	0.141178863932371	18.917372462820943	1.0428198101874435	0.316696773245615	0.5905808345524711	S	P82094	TMF1	S933	TMF1_S933	1
This study (HEK293F TR)	1min	This study (HEK293F TR) 1min	P46821_S1438	-0.1069415347827238	21.5371404220655	-1.042773541824129	0.3167173837126664	0.5905969488883299	S	P46821	MAP1B	S1438	MAP1B_S1438	1
This study (HEK293F TR)	1min	This study (HEK293F TR) 1min	Q8NI27_S1245	0.2919987593224284	17.247522532667887	1.042697156672265	0.3167514120114694	0.5906157624941214	S	Q8NI27	THOC2	S1245	THOC2_S1245	1
This study (HEK293F TR)	1min	This study (HEK293F TR) 1min	Q8NI27_S1246	0.2919987593224284	17.247522532667887	1.042697156672265	0.3167514120114694	0.5906157624941214	S	Q8NI27	THOC2	S1246	THOC2_S1246	1
This study (HEK293F TR)	1min	This study (HEK293F TR) 1min	Q5TCQ9_S1007	0.1654645444832159	13.877844065943457	1.0425450587142788	0.3168191771103118	0.5906974742548315	S	Q5TCQ9	MAGI3	S1007	MAGI3_S1007	1
This study (HEK293F TR)	1min	This study (HEK293F TR) 1min	Q5TCQ9_S1011	0.1654645444832159	13.877844065943457	1.0425450587142788	0.3168191771103118	0.5906974742548315	S	Q5TCQ9	MAGI3	S1011	MAGI3_S1011	1
This study (HEK293F TR)	1min	This study (HEK293F TR) 1min	Q96T58_S1824	-0.1498219607895308	15.111828229194373	-1.0423355322649743	0.3169125461496345	0.5908297223829652	S	Q96T58	SPEN	S1824	SPEN_S1824	1
This study (HEK293F TR)	1min	This study (HEK293F TR) 1min	Q96NE9_T538	0.1004228428439582	14.742436137003876	1.0423321445638385	0.316914055941267	0.5908297223829652	T	Q96NE9	FRMD6	T538	FRMD6_T538	1
This study (HEK293F TR)	1min	This study (HEK293F TR) 1min	O75164_S520	0.1373536822043028	16.054735521409476	1.0422782032973912	0.3169380965774732	0.5908522177505765	S	O75164	KDM4A	S520	KDM4A_S520	1
This study (HEK293F TR)	1min	This study (HEK293F TR) 1min	P13796_S7	0.1846759724231965	16.851617220678097	1.042227608342301	0.3169606470445845	0.5908719334739103	S	P13796	LCP1	S7	LCP1_S7	1
This study (HEK293F TR)	1min	This study (HEK293F TR) 1min	Q9Y2U5_S153	-0.2763786299648387	10.879797439982005	-1.042175324780267	0.3169839513751238	0.5908930529921698	S	Q9Y2U5	MAP3K2	S153	MAP3K2_S153	1
This study (HEK293F TR)	1min	This study (HEK293F TR) 1min	Q66GS9_S1132	-0.1209051549166666	19.640374248493966	-1.042136425131254	0.3170012909182921	0.590903052313146	S	Q66GS9	CEP135	S1132	CEP135_S1132	1
This study (HEK293F TR)	1min	This study (HEK293F TR) 1min	A1L170_S223	-0.1324725939270692	19.978588859797163	-1.0420355453379	0.3170462614046218	0.5909645541133369	S	A1L170	C1orf226	S223	C1orf226_S223	1
This study (HEK293F TR)	1min	This study (HEK293F TR) 1min	P37198_S418	-0.1143897904322592	17.192934384027996	-1.0419577282627577	0.3170809541352397	0.5910068945678666	S	P37198	NUP62	S418	NUP62_S418	1
This study (HEK293F TR)	1min	This study (HEK293F TR) 1min	P27816_T484	0.6717931241678627	15.546681715703905	1.0417709574742129	0.3171642324678208	0.5911397870612557	T	P27816	MAP4	T484	MAP4_T484	1
This study (HEK293F TR)	1min	This study (HEK293F TR) 1min	Q96MF7_S116	0.2134209344881554	16.9988008796434	1.0415888475990305	0.3172454480741586	0.5912688250924725	S	Q96MF7	NSMCE2	S116	NSMCE2_S116	1
This study (HEK293F TR)	1min	This study (HEK293F TR) 1min	O14578_S445	0.1358433215990864	17.069866001101893	1.0415440601257415	0.3172654243054372	0.5912837222957844	S	O14578	CIT	S445	CIT_S445	1
This study (HEK293F TR)	1min	This study (HEK293F TR) 1min	Q96HB5_S302	0.1771864731203987	15.082658785218358	1.0414986244776716	0.3172856905836851	0.5912991589104044	S	Q96HB5	CCDC120	S302	CCDC120_S302	1
This study (HEK293F TR)	1min	This study (HEK293F TR) 1min	O15063_S956	-0.1097766220567528	19.72444579738865	-1.041467605304668	0.3172995270335123	0.5913026120709494	S	O15063	GARRE1	S956	GARRE1_S956	1
This study (HEK293F TR)	1min	This study (HEK293F TR) 1min	Q6VMQ6_S113	0.0998778971348954	21.302162414139783	1.0414018262459306	0.3173288699898495	0.5913052432415056	S	Q6VMQ6	ATF7IP	S113	ATF7IP_S113	1
This study (HEK293F TR)	1min	This study (HEK293F TR) 1min	P63313_S41	0.2693787128147527	17.013848119457492	1.0413838490797054	0.3173368896556413	0.5913052432415056	S	P63313	TMSB10	S41	TMSB10_S41	1
This study (HEK293F TR)	1min	This study (HEK293F TR) 1min	P63313_S44	0.2693787128147527	17.013848119457492	1.0413838490797054	0.3173368896556413	0.5913052432415056	S	P63313	TMSB10	S44	TMSB10_S44	1
This study (HEK293F TR)	1min	This study (HEK293F TR) 1min	Q13574_S249	-0.1299372570398933	15.597585724170337	-1.0413026143551118	0.3173731305614807	0.5913379134404225	S	Q13574	DGKZ	S249	DGKZ_S249	1
This study (HEK293F TR)	1min	This study (HEK293F TR) 1min	Q5SW79_T1055	0.1160654767946898	15.589135769828149	1.041290822883162	0.3173783912944634	0.5913379134404225	T	Q5SW79	CEP170	T1055	CEP170_T1055	1
This study (HEK293F TR)	1min	This study (HEK293F TR) 1min	Q6RI45_S1577	0.117080784951483	19.56288150697993	1.0411675476042197	0.3174333940670196	0.5913943144654955	S	Q6RI45	BRWD3	S1577	BRWD3_S1577	1
This study (HEK293F TR)	1min	This study (HEK293F TR) 1min	Q6RI45_S1579	0.117080784951483	19.56288150697993	1.0411675476042197	0.3174333940670196	0.5913943144654955	S	Q6RI45	BRWD3	S1579	BRWD3_S1579	1
This study (HEK293F TR)	1min	This study (HEK293F TR) 1min	Q6IQ55_S794	-0.1190444605480856	17.834167570202748	-1.0411243060100122	0.3174526891966493	0.5913943144654955	S	Q6IQ55	TTBK2	S794	TTBK2_S794	1
This study (HEK293F TR)	1min	This study (HEK293F TR) 1min	Q8NDT2_S113	0.0867085456528435	18.1012568591269	1.0411155331047917	0.3174566039204665	0.5913943144654955	S	Q8NDT2	RBM15B	S113	RBM15B_S113	1
This study (HEK293F TR)	1min	This study (HEK293F TR) 1min	Q9NRY4_S1010	-0.164857042233514	16.792812759024446	-1.0410260641347855	0.3174965295894169	0.5914463628635833	S	Q9NRY4	ARHGAP35	S1010	ARHGAP35_S1010	1
This study (HEK293F TR)	1min	This study (HEK293F TR) 1min	P31943_S63	0.1047036362781739	16.749913651000373	1.0408746396502813	0.3175641114257272	0.5915499244999682	S	P31943	HNRNPH1	S63	HNRNPH1_S63	1
This study (HEK293F TR)	1min	This study (HEK293F TR) 1min	Q14980_T2027	-0.343751592697366	16.5315012716142	-1.04076381459189	0.3176135801562269	0.5915737466767907	T	Q14980	NUMA1	T2027	NUMA1_T2027	1
This study (HEK293F TR)	1min	This study (HEK293F TR) 1min	Q8TEU7_T1074	-0.164298298632552	17.001429208446513	-1.040733698200907	0.3176270241215022	0.5915737466767907	T	Q8TEU7	RAPGEF6	T1074	RAPGEF6_T1074	1
This study (HEK293F TR)	1min	This study (HEK293F TR) 1min	P25054_S306	0.1938125315182137	15.918899277579314	1.0407314335111104	0.3176280350965857	0.5915737466767907	S	P25054	APC	S306	APC_S306	1
This study (HEK293F TR)	1min	This study (HEK293F TR) 1min	P25054_T305	0.1938125315182137	15.918899277579314	1.0407314335111104	0.3176280350965857	0.5915737466767907	T	P25054	APC	T305	APC_T305	1
This study (HEK293F TR)	1min	This study (HEK293F TR) 1min	Q7Z422_S39	0.0955494601074917	21.4532469602111	1.0406892102241092	0.3176468843329545	0.5915737466767907	S	Q7Z422	SZRD1	S39	SZRD1_S39	1
This study (HEK293F TR)	1min	This study (HEK293F TR) 1min	Q9Y4F1_S510	0.1242161269820627	18.25335606012389	1.040684842874852	0.3176488340433612	0.5915737466767907	S	Q9Y4F1	FARP1	S510	FARP1_S510	1
This study (HEK293F TR)	1min	This study (HEK293F TR) 1min	Q09666_S230	0.2096384191812248	17.881805172077396	1.0405823906737166	0.3176945741814311	0.5916040502645525	S	Q09666	AHNAK	S230	AHNAK_S230	1
This study (HEK293F TR)	1min	This study (HEK293F TR) 1min	Q9BZV1_T319	-0.1722152284364355	14.4662863669829	-1.0405491082913685	0.3177094342587094	0.5916040502645525	T	Q9BZV1	UBXN6	T319	UBXN6_T319	1
This study (HEK293F TR)	1min	This study (HEK293F TR) 1min	Q92522_T12	-0.1465630665862374	13.66976162431999	-1.0405165554566516	0.3177239690988951	0.5916040502645525	T	Q92522	H1-10	T12	H1-10_T12	1
This study (HEK293F TR)	1min	This study (HEK293F TR) 1min	Q92522_T13	-0.1465630665862374	13.66976162431999	-1.0405165554566516	0.3177239690988951	0.5916040502645525	T	Q92522	H1-10	T13	H1-10_T13	1
This study (HEK293F TR)	1min	This study (HEK293F TR) 1min	Q07157_S886	-0.185589399231695	15.774748407985127	-1.040499849428045	0.3177314285304082	0.5916040502645525	S	Q07157	TJP1	S886	TJP1_S886	1
This study (HEK293F TR)	1min	This study (HEK293F TR) 1min	Q7Z3T8_S362	-0.148683298616989	14.961727539357174	-1.0404872744802265	0.3177370434724461	0.5916040502645525	S	Q7Z3T8	ZFYVE16	S362	ZFYVE16_S362	1
This study (HEK293F TR)	1min	This study (HEK293F TR) 1min	A8MU93_S54	-0.1072026076146066	18.41111444820352	-1.0404600639569348	0.3177491937140653	0.5916043493107359	S	A8MU93	C17orf100	S54	C17orf100_S54	1
This study (HEK293F TR)	1min	This study (HEK293F TR) 1min	P46100_S729	-0.1121420074042518	20.51702118884865	-1.0402984611146362	0.3178213608409211	0.5917163871249885	S	P46100	ATRX	S729	ATRX_S729	1
This study (HEK293F TR)	1min	This study (HEK293F TR) 1min	Q9Y2H9_S931	-0.1192235810243893	14.174431474701825	-1.0401879397467106	0.3178707234122369	0.5917305212117165	S	Q9Y2H9	MAST1	S931	MAST1_S931	1
This study (HEK293F TR)	1min	This study (HEK293F TR) 1min	Q9Y5A9_S201	0.2348807913820323	15.360030195682036	1.0401558719587063	0.3178850470239809	0.5917305212117165	S	Q9Y5A9	YTHDF2	S201	YTHDF2_S201	1
This study (HEK293F TR)	1min	This study (HEK293F TR) 1min	Q92997_S630	-0.297492613095331	15.639520436139517	-1.0401472159669167	0.3178889134483145	0.5917305212117165	S	Q92997	DVL3	S630	DVL3_S630	1
This study (HEK293F TR)	1min	This study (HEK293F TR) 1min	Q92997_S633	-0.297492613095331	15.639520436139517	-1.0401472159669167	0.3178889134483145	0.5917305212117165	S	Q92997	DVL3	S633	DVL3_S633	1
This study (HEK293F TR)	1min	This study (HEK293F TR) 1min	Q92997_S636	-0.297492613095331	15.639520436139517	-1.0401472159669167	0.3178889134483145	0.5917305212117165	S	Q92997	DVL3	S636	DVL3_S636	1
This study (HEK293F TR)	1min	This study (HEK293F TR) 1min	Q9GZR2_S419	-0.0978183468057061	18.296815748559524	-1.0398471188881324	0.3180229810256244	0.5919431525895096	S	Q9GZR2	REXO4	S419	REXO4_S419	1
This study (HEK293F TR)	1min	This study (HEK293F TR) 1min	Q9BQ61_S26	-0.3339111458389645	12.760231693375012	-1.039837819715265	0.31802713607093	0.5919431525895096	S	Q9BQ61	TRIR	S26	TRIR_S26	1
This study (HEK293F TR)	1min	This study (HEK293F TR) 1min	Q12774_S1044	0.1370193134332211	17.73444798947296	1.039763859506989	0.3180601843048131	0.5919823346592883	S	Q12774	ARHGEF5	S1044	ARHGEF5_S1044	1
This study (HEK293F TR)	1min	This study (HEK293F TR) 1min	O43491_T199	0.3590272097587146	16.980737988494987	1.039645212639154	0.3181132055149764	0.5920549556991546	T	O43491	EPB41L2	T199	EPB41L2_T199	1
This study (HEK293F TR)	1min	This study (HEK293F TR) 1min	Q5VU43_S726	0.1391968243998924	17.61595364230759	1.0395717592652625	0.3181460338017006	0.5920549556991546	S	Q5VU43	PDE4DIP	S726	PDE4DIP_S726	1
This study (HEK293F TR)	1min	This study (HEK293F TR) 1min	P35568_S629	0.2336494787350229	16.50455636594608	1.0395031057173296	0.3181767191703005	0.5920549556991546	S	P35568	IRS1	S629	IRS1_S629	1
This study (HEK293F TR)	1min	This study (HEK293F TR) 1min	P35568_S636	0.2336494787350229	16.50455636594608	1.0395031057173296	0.3181767191703005	0.5920549556991546	S	P35568	IRS1	S636	IRS1_S636	1
This study (HEK293F TR)	1min	This study (HEK293F TR) 1min	Q04724_T198	-0.2308176352124444	14.094690479051836	-1.0394339062324254	0.318207650753774	0.5920549556991546	T	Q04724	TLE1	T198	TLE1_T198	1
This study (HEK293F TR)	1min	This study (HEK293F TR) 1min	Q7Z591_S1102	0.1092917347585853	15.933839137474244	1.039404177210524	0.3182209400539151	0.5920549556991546	S	Q7Z591	AKNA	S1102	AKNA_S1102	1
This study (HEK293F TR)	1min	This study (HEK293F TR) 1min	Q7Z591_S1108	0.1092917347585853	15.933839137474244	1.039404177210524	0.3182209400539151	0.5920549556991546	S	Q7Z591	AKNA	S1108	AKNA_S1108	1
This study (HEK293F TR)	1min	This study (HEK293F TR) 1min	Q9NUJ3_S21	0.1649171025582614	14.67946469344938	1.0393907052766196	0.3182269623364402	0.5920549556991546	S	Q9NUJ3	TCP11L1	S21	TCP11L1_S21	1
This study (HEK293F TR)	1min	This study (HEK293F TR) 1min	Q86V48_S252	0.1897212961461161	15.730827741835457	1.039375994890288	0.3182335383331044	0.5920549556991546	S	Q86V48	LUZP1	S252	LUZP1_S252	1
This study (HEK293F TR)	1min	This study (HEK293F TR) 1min	Q9P266_S237	-0.1263140035748424	14.42816772901411	-1.039371280146548	0.3182356459902082	0.5920549556991546	S	Q9P266	JCAD	S237	JCAD_S237	1
This study (HEK293F TR)	1min	This study (HEK293F TR) 1min	Q9P266_S255	-0.1263140035748424	14.42816772901411	-1.039371280146548	0.3182356459902082	0.5920549556991546	S	Q9P266	JCAD	S255	JCAD_S255	1
This study (HEK293F TR)	1min	This study (HEK293F TR) 1min	Q9H9R9_T151	0.1263776760715664	14.30762174535874	1.039332011519588	0.3182532008533782	0.5920549556991546	T	Q9H9R9	DBNDD1	T151	DBNDD1_T151	1
This study (HEK293F TR)	1min	This study (HEK293F TR) 1min	O95067_T18	-0.3845054179150864	17.130286244897214	-1.03932757092981	0.3182551860439044	0.5920549556991546	T	O95067	CCNB2	T18	CCNB2_T18	1
This study (HEK293F TR)	1min	This study (HEK293F TR) 1min	P55317_S307	0.09130218700205	18.064809798882127	1.0391161029049938	0.3183497345535058	0.5922085184570646	S	P55317	FOXA1	S307	FOXA1_S307	1
This study (HEK293F TR)	1min	This study (HEK293F TR) 1min	P12270_S523	-0.104384320689661	14.636858903013293	-1.0390091043619234	0.3183975820570036	0.5922371517131725	S	P12270	TPR	S523	TPR_S523	1
This study (HEK293F TR)	1min	This study (HEK293F TR) 1min	P12270_S527	-0.104384320689661	14.636858903013293	-1.0390091043619234	0.3183975820570036	0.5922371517131725	S	P12270	TPR	S527	TPR_S527	1
This study (HEK293F TR)	1min	This study (HEK293F TR) 1min	Q9BZ95_S571	-0.1034062783279026	18.054903631832502	-1.0390011615757024	0.3184011341152147	0.5922371517131725	S	Q9BZ95	NSD3	S571	NSD3_S571	1
This study (HEK293F TR)	1min	This study (HEK293F TR) 1min	Q7Z589_S209	-0.090306701909018	20.829273573195803	-1.0389310809459382	0.3184324758258758	0.5922610858677979	S	Q7Z589	EMSY	S209	EMSY_S209	1
This study (HEK293F TR)	1min	This study (HEK293F TR) 1min	Q9H6Z4_S133	0.1595509049250552	19.31209050393561	1.0389187123683257	0.3184380075810688	0.5922610858677979	S	Q9H6Z4	RANBP3	S133	RANBP3_S133	1
This study (HEK293F TR)	1min	This study (HEK293F TR) 1min	Q15942_S202	-0.0979980120393957	14.886975664850588	-1.03884411830672	0.318471370723749	0.5923008120923429	S	Q15942	ZYX	S202	ZYX_S202	1
This study (HEK293F TR)	1min	This study (HEK293F TR) 1min	Q9ULL5_S561	-0.1030134987278899	19.05479044470697	-1.0387364205806764	0.318519544435991	0.5923492788266669	S	Q9ULL5	PRR12	S561	PRR12_S561	1
This study (HEK293F TR)	1min	This study (HEK293F TR) 1min	Q9NYF8_T333	0.2426097149943462	15.71347161450388	1.0387321830262688	0.3185214400240754	0.5923492788266669	T	Q9NYF8	BCLAF1	T333	BCLAF1_T333	1
This study (HEK293F TR)	1min	This study (HEK293F TR) 1min	Q9NQ29_S353	0.4681304985789705	15.860966712820485	1.0386992445137853	0.3185361747140275	0.5923543555029118	S	Q9NQ29	LUC7L	S353	LUC7L_S353	1
This study (HEK293F TR)	1min	This study (HEK293F TR) 1min	Q5TAX3_S131	-0.113581081563364	19.21031849450548	-1.0386439101733531	0.3185609290654377	0.592378063797848	S	Q5TAX3	TUT4	S131	TUT4_S131	1
This study (HEK293F TR)	1min	This study (HEK293F TR) 1min	Q15942_S313	-0.0832869493857231	17.199365349975764	-1.0385696683545595	0.3185941440819309	0.5924175026919927	S	Q15942	ZYX	S313	ZYX_S313	1
This study (HEK293F TR)	1min	This study (HEK293F TR) 1min	O15516_T461	-0.1580777086380749	16.076890337126482	-1.0385110628867185	0.3186203653562633	0.5924439344226591	T	O15516	CLOCK	T461	CLOCK_T461	1
This study (HEK293F TR)	1min	This study (HEK293F TR) 1min	O95425_S914	0.1009308934295809	17.02250253793778	1.038402565641598	0.3186689134111216	0.5925098356603827	S	O95425	SVIL	S914	SVIL_S914	1
This study (HEK293F TR)	1min	This study (HEK293F TR) 1min	P54198_T586	0.1559832633412767	18.567801295207847	1.038378185093575	0.3186798234519769	0.5925098356603827	T	P54198	HIRA	T586	HIRA_T586	1
This study (HEK293F TR)	1min	This study (HEK293F TR) 1min	O95936_S32	-0.1433444036700208	14.219528829112	-1.0382843992230577	0.3187217942105277	0.5925655422656394	S	O95936	EOMES	S32	EOMES_S32	1
This study (HEK293F TR)	1min	This study (HEK293F TR) 1min	P10071_S906	-0.1538975210972761	14.098464915224003	-1.0382541329958497	0.3187353397249066	0.5925683986302727	S	P10071	GLI3	S906	GLI3_S906	1
This study (HEK293F TR)	1min	This study (HEK293F TR) 1min	Q8NI08_S376	0.3169233779746463	17.431396588829248	1.0381602556969858	0.3187773567816323	0.5926241849022713	S	Q8NI08	NCOA7	S376	NCOA7_S376	1
This study (HEK293F TR)	1min	This study (HEK293F TR) 1min	Q3KNV8_S132	0.2438105434539395	16.141832646213153	1.0380319914682683	0.3188347711231157	0.5927085902696718	S	Q3KNV8	PCGF3	S132	PCGF3_S132	1
This study (HEK293F TR)	1min	This study (HEK293F TR) 1min	Q9P246_S613	0.1045569563170296	15.999073218175145	1.0378652602002951	0.3189094156555729	0.5928250187120606	S	Q9P246	STIM2	S613	STIM2_S613	1
This study (HEK293F TR)	1min	This study (HEK293F TR) 1min	Q9UGU0_S663	-0.1543499917586341	14.7198126222519	-1.0378177312104244	0.3189306964359166	0.5928422435199636	S	Q9UGU0	TCF20	S663	TCF20_S663	1
This study (HEK293F TR)	1min	This study (HEK293F TR) 1min	O94929_S563	-0.1390245388768463	16.054608363190347	-1.037682244546997	0.3189913653920854	0.5929103455208374	S	O94929	ABLIM3	S563	ABLIM3_S563	1
This study (HEK293F TR)	1min	This study (HEK293F TR) 1min	O94929_S567	-0.1390245388768463	16.054608363190347	-1.037682244546997	0.3189913653920854	0.5929103455208374	S	O94929	ABLIM3	S567	ABLIM3_S567	1
This study (HEK293F TR)	1min	This study (HEK293F TR) 1min	Q96QB1_S566	-0.1259853348322401	15.622669891808842	-1.0374369080492982	0.3191012450913333	0.5930738034125466	S	Q96QB1	DLC1	S566	DLC1_S566	1
This study (HEK293F TR)	1min	This study (HEK293F TR) 1min	Q8WY36_T809	0.1219085269771582	16.243408347117793	1.0374322175690058	0.3191033461037978	0.5930738034125466	T	Q8WY36	BBX	T809	BBX_T809	1
This study (HEK293F TR)	1min	This study (HEK293F TR) 1min	P11388_T1112	-0.1285017134783324	16.353043354723795	-1.0373633744533322	0.3191341842528364	0.5931087779129081	T	P11388	TOP2A	T1112	TOP2A_T1112	1
This study (HEK293F TR)	1min	This study (HEK293F TR) 1min	Q08J23_S475	-0.5497361047445999	17.157172623444765	-1.0372665180582794	0.3191775746078538	0.5931670770922124	S	Q08J23	NSUN2	S475	NSUN2_S475	1
This study (HEK293F TR)	1min	This study (HEK293F TR) 1min	Q9BTU6_S461	-0.1099814841184905	15.549932596854552	-1.0370758349530789	0.3192630107287819	0.5932964651886281	S	Q9BTU6	PI4K2A	S461	PI4K2A_S461	1
This study (HEK293F TR)	1min	This study (HEK293F TR) 1min	Q9BQF6_S433	-0.1418358306219715	17.13328111458571	-1.037033235460785	0.3192820998516993	0.5932964651886281	S	Q9BQF6	SENP7	S433	SENP7_S433	1
This study (HEK293F TR)	1min	This study (HEK293F TR) 1min	Q12923_S444	0.1648621375500862	15.237713707567046	1.037030626693108	0.3192832688855325	0.5932964651886281	S	Q12923	PTPN13	S444	PTPN13_S444	1
This study (HEK293F TR)	1min	This study (HEK293F TR) 1min	O95696_S106	-0.1434188400353804	17.807355439149646	-1.0369659970162606	0.3193122315636179	0.5933081964600568	S	O95696	BRD1	S106	BRD1_S106	1
This study (HEK293F TR)	1min	This study (HEK293F TR) 1min	Q86XR8_S53	0.1478828586793028	20.183754140378124	1.036954935364259	0.3193171888461785	0.5933081964600568	S	Q86XR8	CEP57	S53	CEP57_S53	1
This study (HEK293F TR)	1min	This study (HEK293F TR) 1min	Q9UPU5_S2069	0.2160324768521597	13.044295845966092	1.0369360452908043	0.319325654568829	0.5933081964600568	S	Q9UPU5	USP24	S2069	USP24_S2069	1
This study (HEK293F TR)	1min	This study (HEK293F TR) 1min	Q6IQ55_S448	0.0986897957168722	15.038156092749867	1.0368023474446952	0.3193855769368899	0.5933971881465833	S	Q6IQ55	TTBK2	S448	TTBK2_S448	1
This study (HEK293F TR)	1min	This study (HEK293F TR) 1min	Q9Y2J2_S960	0.0925688804062296	17.31116601566516	1.036625218312318	0.3194649776030653	0.593522361153208	S	Q9Y2J2	EPB41L3	S960	EPB41L3_S960	1
This study (HEK293F TR)	1min	This study (HEK293F TR) 1min	Q9Y2K2_S42	-0.1251186680545402	16.010103850533778	-1.0365830989156524	0.3194838603588541	0.5935305670236589	S	Q9Y2K2	SIK3	S42	SIK3_S42	1
This study (HEK293F TR)	1min	This study (HEK293F TR) 1min	Q96S94_S351	0.1643265636933542	17.4756219301313	1.0365572212227472	0.3194954621224428	0.5935305670236589	S	Q96S94	CCNL2	S351	CCNL2_S351	1
This study (HEK293F TR)	1min	This study (HEK293F TR) 1min	Q5TC79_S303	-0.1647452050864242	14.5948386433155	-1.036517444562236	0.3195132958230976	0.5935305670236589	S	Q5TC79	ZBTB37	S303	ZBTB37_S303	1
This study (HEK293F TR)	1min	This study (HEK293F TR) 1min	Q9ULM3_S468	-0.1172013126777766	15.328517112216854	-1.036508047404288	0.3195175091066504	0.5935305670236589	S	Q9ULM3	YEATS2	S468	YEATS2_S468	1
This study (HEK293F TR)	1min	This study (HEK293F TR) 1min	Q8TEW8_S346	-0.2607570381638524	16.279932227446736	-1.0364142892844814	0.3195595484710906	0.5935535091743325	S	Q8TEW8	PARD3B	S346	PARD3B_S346	1
This study (HEK293F TR)	1min	This study (HEK293F TR) 1min	Q6VMQ6_S334	-0.1980035418962131	17.53043862615187	-1.036391262901149	0.3195698736865414	0.5935535091743325	S	Q6VMQ6	ATF7IP	S334	ATF7IP_S334	1
This study (HEK293F TR)	1min	This study (HEK293F TR) 1min	Q96RU3_S347	0.0924170852892558	17.30828177319667	1.0363753770900437	0.3195769971548419	0.5935535091743325	S	Q96RU3	FNBP1	S347	FNBP1_S347	1
This study (HEK293F TR)	1min	This study (HEK293F TR) 1min	P55010_S229	0.1196521783960253	14.002711879522568	1.0363463687166397	0.3195900053045754	0.5935535091743325	S	P55010	EIF5	S229	EIF5_S229	1
This study (HEK293F TR)	1min	This study (HEK293F TR) 1min	P55010_T227	0.1196521783960253	14.002711879522568	1.0363463687166397	0.3195900053045754	0.5935535091743325	T	P55010	EIF5	T227	EIF5_T227	1
This study (HEK293F TR)	1min	This study (HEK293F TR) 1min	P08651_S343	-0.1059079073019546	21.14224747764368	-1.036299175224286	0.3196111689911942	0.5935704735418156	S	P08651	NFIC	S343	NFIC_S343	1
This study (HEK293F TR)	1min	This study (HEK293F TR) 1min	P29590_S480	-0.2104915752741796	12.690743508922989	-1.0362521352197285	0.3196322648714138	0.5935820999900636	S	P29590	PML	S480	PML_S480	1
This study (HEK293F TR)	1min	This study (HEK293F TR) 1min	P19447_T756	0.2898008651908803	13.66685151625057	1.036231568377261	0.3196414887387467	0.5935820999900636	T	P19447	ERCC3	T756	ERCC3_T756	1
This study (HEK293F TR)	1min	This study (HEK293F TR) 1min	O14733_S53	-0.157283177102137	18.10148444378613	-1.036186920067376	0.3196615133938604	0.5935969462363861	S	O14733	MAP2K7	S53	MAP2K7_S53	1
This study (HEK293F TR)	1min	This study (HEK293F TR) 1min	Q86WC4_S323	-0.1256847831194143	16.091109716926287	-1.036077193475748	0.3197107294101197	0.5936659963603484	S	Q86WC4	OSTM1	S323	OSTM1_S323	1
This study (HEK293F TR)	1min	This study (HEK293F TR) 1min	Q9H814_T327	0.1706885990156177	13.830856002620116	1.0357781402762385	0.3198448929443336	0.593845454011059	T	Q9H814	PHAX	T327	PHAX_T327	1
This study (HEK293F TR)	1min	This study (HEK293F TR) 1min	Q14676_S1296	0.300489294294902	16.171546732488935	1.0357764048839628	0.319845671609938	0.593845454011059	S	Q14676	MDC1	S1296	MDC1_S1296	1
This study (HEK293F TR)	1min	This study (HEK293F TR) 1min	O14646_S1687	-0.2297401127570708	18.253233375575988	-1.035722429257972	0.3198698910156539	0.593845454011059	S	O14646	CHD1	S1687	CHD1_S1687	1
This study (HEK293F TR)	1min	This study (HEK293F TR) 1min	Q9UPS6_S1659	0.1108875019176345	18.56578544113115	1.0356613330194095	0.3198973071367693	0.593845454011059	S	Q9UPS6	SETD1B	S1659	SETD1B_S1659	1
This study (HEK293F TR)	1min	This study (HEK293F TR) 1min	Q9UPS6_S1663	0.1108875019176345	18.56578544113115	1.0356613330194095	0.3198973071367693	0.593845454011059	S	Q9UPS6	SETD1B	S1663	SETD1B_S1663	1
This study (HEK293F TR)	1min	This study (HEK293F TR) 1min	Q8IZ21_S270	0.263221672291646	14.761144459551778	1.03565200854637	0.3199014915212913	0.593845454011059	S	Q8IZ21	PHACTR4	S270	PHACTR4_S270	1
This study (HEK293F TR)	1min	This study (HEK293F TR) 1min	Q8IZ21_S291	0.263221672291646	14.761144459551778	1.03565200854637	0.3199014915212913	0.593845454011059	S	Q8IZ21	PHACTR4	S291	PHACTR4_S291	1
This study (HEK293F TR)	1min	This study (HEK293F TR) 1min	Q53EZ4_T146	-0.1640592484563967	15.563530028504406	-1.035647189098012	0.3199036542785797	0.593845454011059	T	Q53EZ4	CEP55	T146	CEP55_T146	1
This study (HEK293F TR)	1min	This study (HEK293F TR) 1min	Q14676_T1664	0.1807172012262157	17.923317414873956	1.0355051415933272	0.3199674037978474	0.593940910275267	T	Q14676	MDC1	T1664	MDC1_T1664	1
This study (HEK293F TR)	1min	This study (HEK293F TR) 1min	Q53ET0_S613	-0.1005245283874636	20.060327855973465	-1.0354789699450824	0.319979150393114	0.593940910275267	S	Q53ET0	CRTC2	S613	CRTC2_S613	1
This study (HEK293F TR)	1min	This study (HEK293F TR) 1min	Q9BQ39_S41	0.1601257200770618	20.76654042956899	1.0354172558618642	0.3200068507183845	0.5939699832605043	S	Q9BQ39	DDX50	S41	DDX50_S41	1
This study (HEK293F TR)	1min	This study (HEK293F TR) 1min	O00178_S623	-0.2417292592158979	14.929773654060517	-1.0353866751480412	0.3200205775038858	0.5939731185169922	S	O00178	GTPBP1	S623	GTPBP1_S623	1
This study (HEK293F TR)	1min	This study (HEK293F TR) 1min	Q9UG56_Y349	-0.1451021892109256	14.435079394791162	-1.0352666823505088	0.3200744429277365	0.5940287780377985	Y	Q9UG56	PISD	Y349	PISD_Y349	1
This study (HEK293F TR)	1min	This study (HEK293F TR) 1min	P48634_S1110	-0.1068083842014822	21.72907341220682	-1.035266236140952	0.3200746432460724	0.5940287780377985	S	P48634	PRRC2A	S1110	PRRC2A_S1110	1
This study (HEK293F TR)	1min	This study (HEK293F TR) 1min	Q9P2F8_T1263	-0.1233408491441743	15.681105504031049	-1.035198349322737	0.3201051209728127	0.594062997749417	T	Q9P2F8	SIPA1L2	T1263	SIPA1L2_T1263	1
This study (HEK293F TR)	1min	This study (HEK293F TR) 1min	Q6P597_S431	0.1290057169017533	15.626263790344066	1.0351557407644796	0.3201242511355179	0.5940761564473979	S	Q6P597	KLC3	S431	KLC3_S431	1
This study (HEK293F TR)	1min	This study (HEK293F TR) 1min	P30622_S160	0.0885918133389243	16.093272764019723	1.0350114884563473	0.3201890229967683	0.5941127424079914	S	P30622	CLIP1	S160	CLIP1_S160	1
This study (HEK293F TR)	1min	This study (HEK293F TR) 1min	Q96T58_S1636	0.1252983670542633	18.566132560495856	1.0350106395824192	0.320189404184788	0.5941127424079914	S	Q96T58	SPEN	S1636	SPEN_S1636	1
This study (HEK293F TR)	1min	This study (HEK293F TR) 1min	Q96GP6_S710	0.1526188537709139	18.327707055360207	1.034971438672516	0.3202070077709193	0.5941127424079914	S	Q96GP6	SCARF2	S710	SCARF2_S710	1
This study (HEK293F TR)	1min	This study (HEK293F TR) 1min	Q9P2F5_S689	0.1630272120552813	16.000597901909043	1.034964889409559	0.3202099488564745	0.5941127424079914	S	Q9P2F5	STOX2	S689	STOX2_S689	1
This study (HEK293F TR)	1min	This study (HEK293F TR) 1min	Q9P2F5_S690	0.1630272120552813	16.000597901909043	1.034964889409559	0.3202099488564745	0.5941127424079914	S	Q9P2F5	STOX2	S690	STOX2_S690	1
This study (HEK293F TR)	1min	This study (HEK293F TR) 1min	Q6ZRS2_T2724	-0.167647953499987	14.991930618547782	-1.0349505381163029	0.3202163936786936	0.5941127424079914	T	Q6ZRS2	SRCAP	T2724	SRCAP_T2724	1
This study (HEK293F TR)	1min	This study (HEK293F TR) 1min	Q8N5Y2_T334	-0.0882699384931093	17.801251135320253	-1.034889034104534	0.3202440147364458	0.5941127424079914	T	Q8N5Y2	MSL3	T334	MSL3_T334	1
This study (HEK293F TR)	1min	This study (HEK293F TR) 1min	Q9BYB0_S1133	-0.0920070480976527	17.997305638273414	-1.0348706370623375	0.3202522770700799	0.5941127424079914	S	Q9BYB0	SHANK3	S1133	SHANK3_S1133	1
This study (HEK293F TR)	1min	This study (HEK293F TR) 1min	Q9Y426_T445	-0.0831214424965409	19.22571350180718	-1.034870519056447	0.3202523300684546	0.5941127424079914	T	Q9Y426	C2CD2	T445	C2CD2_T445	1
This study (HEK293F TR)	1min	This study (HEK293F TR) 1min	Q5SW79_T1074	-0.3693462800842706	15.22344688381301	-1.0347929372204807	0.320287174732756	0.594155045785119	T	Q5SW79	CEP170	T1074	CEP170_T1074	1
This study (HEK293F TR)	1min	This study (HEK293F TR) 1min	Q7Z5Q1_S89	-0.1521601136770698	18.808435877203184	-1.03468292235039	0.3203365909566842	0.5942243762246492	S	Q7Z5Q1	CPEB2	S89	CPEB2_S89	1
This study (HEK293F TR)	1min	This study (HEK293F TR) 1min	Q58EX2_S2022	-0.0899495941830323	18.93462007396425	-1.0346376229355871	0.3203569400692027	0.5942397839868677	S	Q58EX2	SDK2	S2022	SDK2_S2022	1
This study (HEK293F TR)	1min	This study (HEK293F TR) 1min	Q8IU81_S117	0.1339276845633126	15.543536713445702	1.034597761201047	0.3203748472866905	0.5942506612159676	S	Q8IU81	IRF2BP1	S117	IRF2BP1_S117	1
This study (HEK293F TR)	1min	This study (HEK293F TR) 1min	Q86V48_S956	0.1456009503214055	16.06363593170901	1.0345021099938034	0.3204178199883354	0.5943080288570627	S	Q86V48	LUZP1	S956	LUZP1_S956	1
This study (HEK293F TR)	1min	This study (HEK293F TR) 1min	A0JNW5_S414	0.1386141205291124	20.14360837797312	1.0344254506976651	0.3204522633504984	0.5943180023341924	S	A0JNW5	BLTP3B	S414	BLTP3B_S414	1
This study (HEK293F TR)	1min	This study (HEK293F TR) 1min	Q969V6_S170	-0.1455881280039346	16.056414897334033	-1.0344163077725863	0.3204563714887081	0.5943180023341924	S	Q969V6	MRTFA	S170	MRTFA_S170	1
This study (HEK293F TR)	1min	This study (HEK293F TR) 1min	Q9NSC2_S843	0.174882830866105	13.921408299599946	1.034363117394953	0.3204802719832895	0.5943180023341924	S	Q9NSC2	SALL1	S843	SALL1_S843	1
This study (HEK293F TR)	1min	This study (HEK293F TR) 1min	Q9NSC2_S853	0.174882830866105	13.921408299599946	1.034363117394953	0.3204802719832895	0.5943180023341924	S	Q9NSC2	SALL1	S853	SALL1_S853	1
This study (HEK293F TR)	1min	This study (HEK293F TR) 1min	Q9UQ35_S1142	0.2712091606061939	13.884705126383254	1.034356111135061	0.3204834202644385	0.5943180023341924	S	Q9UQ35	SRRM2	S1142	SRRM2_S1142	1
This study (HEK293F TR)	1min	This study (HEK293F TR) 1min	P24864_S399	0.1248509922769933	18.787240591007183	1.0342677754659455	0.3205231160748935	0.5943692779316573	S	P24864	CCNE1	S399	CCNE1_S399	1
This study (HEK293F TR)	1min	This study (HEK293F TR) 1min	Q12888_S1219	-0.1392088710507621	23.05497339539398	-1.0342178963871242	0.3205455320624691	0.5943885076496962	S	Q12888	TP53BP1	S1219	TP53BP1_S1219	1
This study (HEK293F TR)	1min	This study (HEK293F TR) 1min	Q99959_S197	0.131685251940766	17.365200685641398	1.0341358534170724	0.3205824052177364	0.5944327762759253	S	Q99959	PKP2	S197	PKP2_S197	1
This study (HEK293F TR)	1min	This study (HEK293F TR) 1min	Q86UU1_S583	0.1373035009707592	18.94522614258716	1.034111170095381	0.3205934994275768	0.5944327762759253	S	Q86UU1	PHLDB1	S583	PHLDB1_S583	1
This study (HEK293F TR)	1min	This study (HEK293F TR) 1min	Q13439_T50	-0.0961525752913345	15.814397931283237	-1.034077924249181	0.320608442610271	0.5944381461585918	T	Q13439	GOLGA4	T50	GOLGA4_T50	1
This study (HEK293F TR)	1min	This study (HEK293F TR) 1min	Q15022_S41	-0.1247871858554141	15.06209246920751	-1.0340339981525668	0.3206281870842368	0.5944524173479182	S	Q15022	SUZ12	S41	SUZ12_S41	1
This study (HEK293F TR)	1min	This study (HEK293F TR) 1min	Q13547_S423	-0.1176487416165343	22.22010614307236	-1.033924336764022	0.3206774830076717	0.5945214745086433	S	Q13547	HDAC1	S423	HDAC1_S423	1
This study (HEK293F TR)	1min	This study (HEK293F TR) 1min	P10644_T73	-0.1313696241242006	16.307255790197683	-1.0338866196837644	0.3206944391968396	0.5945305723358001	T	P10644	PRKAR1A	T73	PRKAR1A_T73	1
This study (HEK293F TR)	1min	This study (HEK293F TR) 1min	Q13009_S1008	-0.1891197181947692	15.865680223317083	-1.0336692921476829	0.3207921543485844	0.5946893816742007	S	Q13009	TIAM1	S1008	TIAM1_S1008	1
This study (HEK293F TR)	1min	This study (HEK293F TR) 1min	Q9UK76_S140	0.2009554367503945	18.301578269629715	1.0336353653254884	0.3208074105513394	0.5946953211674334	S	Q9UK76	JPT1	S140	JPT1_S140	1
This study (HEK293F TR)	1min	This study (HEK293F TR) 1min	A6NI28_S736	-0.1741119106833544	16.821196130936038	-1.0335079600731127	0.3208647068582936	0.5947769404187585	S	A6NI28	ARHGAP42	S736	ARHGAP42_S736	1
This study (HEK293F TR)	1min	This study (HEK293F TR) 1min	Q5T3I0_S130	-0.0861460054408951	20.839428745929062	-1.0334489617373563	0.3208912419555385	0.5947769404187585	S	Q5T3I0	GPATCH4	S130	GPATCH4_S130	1
This study (HEK293F TR)	1min	This study (HEK293F TR) 1min	Q96T51_S371	-0.1533710709548188	16.895794056016623	-1.0334068093206945	0.3209102014165538	0.5947769404187585	S	Q96T51	RUFY1	S371	RUFY1_S371	1
This study (HEK293F TR)	1min	This study (HEK293F TR) 1min	Q96T51_S374	-0.1533710709548188	16.895794056016623	-1.0334068093206945	0.3209102014165538	0.5947769404187585	S	Q96T51	RUFY1	S374	RUFY1_S374	1
This study (HEK293F TR)	1min	This study (HEK293F TR) 1min	Q9NZB2_S1077	0.1323400475515939	16.21144747239363	1.033403456358262	0.3209117095589771	0.5947769404187585	S	Q9NZB2	FAM120A	S1077	FAM120A_S1077	1
This study (HEK293F TR)	1min	This study (HEK293F TR) 1min	Q9H9J4_S615	-0.0969894675402809	14.721926540274907	-1.0331923604204931	0.3210066697163862	0.5949305928416334	S	Q9H9J4	USP42	S615	USP42_S615	1
This study (HEK293F TR)	1min	This study (HEK293F TR) 1min	Q9Y450_S137	0.4022717071001196	17.366193163669866	1.0331307162407677	0.3210344038444702	0.5949596465313687	S	Q9Y450	HBS1L	S137	HBS1L_S137	1
This study (HEK293F TR)	1min	This study (HEK293F TR) 1min	P51812_S415	0.1045802714335479	17.039774378904237	1.033083216504034	0.3210557754921476	0.5949730715596135	S	P51812	RPS6KA3	S415	RPS6KA3_S415	1
This study (HEK293F TR)	1min	This study (HEK293F TR) 1min	O14686_S2274	0.1042793301339237	16.377353559491667	1.0330399763655012	0.3210752315180332	0.5949730715596135	S	O14686	KMT2D	S2274	KMT2D_S2274	1
This study (HEK293F TR)	1min	This study (HEK293F TR) 1min	Q9NZI7_S303	-0.177753463328484	15.316086941237014	-1.032961780102735	0.3211104183496205	0.5949730715596135	S	Q9NZI7	UBP1	S303	UBP1_S303	1
This study (HEK293F TR)	1min	This study (HEK293F TR) 1min	Q9NZI7_T295	-0.177753463328484	15.316086941237014	-1.032961780102735	0.3211104183496205	0.5949730715596135	T	Q9NZI7	UBP1	T295	UBP1_T295	1
This study (HEK293F TR)	1min	This study (HEK293F TR) 1min	Q9NQ87_S302	0.1536405695028602	13.86347129586971	1.0329437503758834	0.3211185317851645	0.5949730715596135	S	Q9NQ87	HEYL	S302	HEYL_S302	1
This study (HEK293F TR)	1min	This study (HEK293F TR) 1min	Q7Z4V5_T607	0.3588961607299623	16.919902641194994	1.0329122641834916	0.3211327010344055	0.5949730715596135	T	Q7Z4V5	HDGFL2	T607	HDGFL2_T607	1
This study (HEK293F TR)	1min	This study (HEK293F TR) 1min	Q9UQ35_S895	-0.5185204672226522	13.27030830284981	-1.032883294993416	0.3211457380006602	0.5949730715596135	S	Q9UQ35	SRRM2	S895	SRRM2_S895	1
This study (HEK293F TR)	1min	This study (HEK293F TR) 1min	Q8IYD8_S1417	0.1074800231368175	15.637866174115594	1.032859598095454	0.3211564025729138	0.5949730715596135	S	Q8IYD8	FANCM	S1417	FANCM_S1417	1
This study (HEK293F TR)	1min	This study (HEK293F TR) 1min	Q8IYD8_T1413	0.1074800231368175	15.637866174115594	1.032859598095454	0.3211564025729138	0.5949730715596135	T	Q8IYD8	FANCM	T1413	FANCM_T1413	1
This study (HEK293F TR)	1min	This study (HEK293F TR) 1min	O60930_S76	0.1148967905447726	19.03013953846557	1.032846656607222	0.3211622268810227	0.5949730715596135	S	O60930	RNASEH1	S76	RNASEH1_S76	1
This study (HEK293F TR)	1min	This study (HEK293F TR) 1min	O60333_S1057	0.1115490215523333	15.232479735688717	1.0327127703933223	0.3212224868284467	0.595043105831859	S	O60333	KIF1B	S1057	KIF1B_S1057	1
This study (HEK293F TR)	1min	This study (HEK293F TR) 1min	Q9H334_S625	-0.1241577583458806	19.681656064868964	-1.0326784956043955	0.3212379146711989	0.595043105831859	S	Q9H334	FOXP1	S625	FOXP1_S625	1
This study (HEK293F TR)	1min	This study (HEK293F TR) 1min	Q15555_S195	0.1328010999797335	17.56695331064036	1.032631010882045	0.3212592894959279	0.595043105831859	S	Q15555	MAPRE2	S195	MAPRE2_S195	1
This study (HEK293F TR)	1min	This study (HEK293F TR) 1min	Q14247_S81	0.2702129163371793	17.82507374994796	1.0325975006110817	0.3212743744736174	0.595043105831859	S	Q14247	CTTN	S81	CTTN_S81	1
This study (HEK293F TR)	1min	This study (HEK293F TR) 1min	Q9Y2X9_S638	-0.1426385842995774	15.236578741593352	-1.032575204087332	0.321284411760625	0.595043105831859	S	Q9Y2X9	ZNF281	S638	ZNF281_S638	1
This study (HEK293F TR)	1min	This study (HEK293F TR) 1min	P37108_T45	0.4212398104949741	16.621449425092518	1.0325144953833816	0.3213117423292437	0.595043105831859	T	P37108	SRP14	T45	SRP14_T45	1
This study (HEK293F TR)	1min	This study (HEK293F TR) 1min	Q9BVI0_S488	0.1320157594406836	17.5030365867887	1.0325094171265443	0.3213140285967631	0.595043105831859	S	Q9BVI0	PHF20	S488	PHF20_S488	1
This study (HEK293F TR)	1min	This study (HEK293F TR) 1min	Q9P2P1_S1022	-0.1388981215007358	15.323560566297692	-1.0325017383554578	0.3213174856570393	0.595043105831859	S	Q9P2P1	NYNRIN	S1022	NYNRIN_S1022	1
This study (HEK293F TR)	1min	This study (HEK293F TR) 1min	Q9P2P1_S1025	-0.1388981215007358	15.323560566297692	-1.0325017383554578	0.3213174856570393	0.595043105831859	S	Q9P2P1	NYNRIN	S1025	NYNRIN_S1025	1
This study (HEK293F TR)	1min	This study (HEK293F TR) 1min	Q6Y2X3_S228	0.1347948699948418	15.594457013668974	1.0324947673483396	0.3213206240984513	0.595043105831859	S	Q6Y2X3	DNAJC14	S228	DNAJC14_S228	1
This study (HEK293F TR)	1min	This study (HEK293F TR) 1min	Q9P0M6_S173	0.1095123197586644	17.277421378385245	1.0323901049921762	0.3213677472050473	0.5951080368662708	S	Q9P0M6	MACROH2A2	S173	MACROH2A2_S173	1
This study (HEK293F TR)	1min	This study (HEK293F TR) 1min	Q13111_S464	0.1286088145607866	15.308250667164186	1.0323293347085511	0.3213951107007144	0.5951363735994804	S	Q13111	CHAF1A	S464	CHAF1A_S464	1
This study (HEK293F TR)	1min	This study (HEK293F TR) 1min	Q9NYV4_S148	0.2887248171533496	14.370590845557372	1.03225670421523	0.3214278168238813	0.5951746009284289	S	Q9NYV4	CDK12	S148	CDK12_S148	1
This study (HEK293F TR)	1min	This study (HEK293F TR) 1min	O43237_S411	0.1465785756777045	17.217904907232228	1.0321611630880445	0.3214708435150203	0.5952126674956677	S	O43237	DYNC1LI2	S411	DYNC1LI2_S411	1
This study (HEK293F TR)	1min	This study (HEK293F TR) 1min	Q8WXD9_S1257	0.1037202937197836	14.717685518772718	1.0321574840800851	0.3214725004308522	0.5952126674956677	S	Q8WXD9	CASKIN1	S1257	CASKIN1_S1257	1
This study (HEK293F TR)	1min	This study (HEK293F TR) 1min	Q9UQ35_S2046	-0.2542172284207673	17.510090073972403	-1.032123242734336	0.3214879220155509	0.59521888619614	S	Q9UQ35	SRRM2	S2046	SRRM2_S2046	1
This study (HEK293F TR)	1min	This study (HEK293F TR) 1min	Q9UGU0_S966	-0.0868323864971003	18.30492541219318	-1.0319503466585982	0.3215657990697005	0.5953407332844152	S	Q9UGU0	TCF20	S966	TCF20_S966	1
This study (HEK293F TR)	1min	This study (HEK293F TR) 1min	Q5T1M5_S1162	-0.0982035239724297	20.40038282469155	-1.0318875339327385	0.3215940950398016	0.5953441582258419	S	Q5T1M5	FKBP15	S1162	FKBP15_S1162	1
This study (HEK293F TR)	1min	This study (HEK293F TR) 1min	Q9Y520_S1720	-0.181634753164273	15.4331569732248	-1.031865890835742	0.3216038452771378	0.5953441582258419	S	Q9Y520	PRRC2C	S1720	PRRC2C_S1720	1
This study (HEK293F TR)	1min	This study (HEK293F TR) 1min	Q9Y520_T1722	-0.181634753164273	15.4331569732248	-1.031865890835742	0.3216038452771378	0.5953441582258419	T	Q9Y520	PRRC2C	T1722	PRRC2C_T1722	1
This study (HEK293F TR)	1min	This study (HEK293F TR) 1min	Q6PJG2_S700	-0.0928771625015585	19.091326583730503	-1.0316715215858607	0.3216914185356389	0.5954839310025521	S	Q6PJG2	MIDEAS	S700	MIDEAS_S700	1
This study (HEK293F TR)	1min	This study (HEK293F TR) 1min	Q9Y3P9_S1055	-0.1711202145810322	14.96240879058957	-1.0316023041728803	0.3217226087304024	0.5955096809329202	S	Q9Y3P9	RABGAP1	S1055	RABGAP1_S1055	1
This study (HEK293F TR)	1min	This study (HEK293F TR) 1min	Q9Y5U2_S132	-0.1106453780665468	17.385461899669586	-1.031587085645302	0.3217294666783492	0.5955096809329202	S	Q9Y5U2	TSSC4	S132	TSSC4_S132	1
This study (HEK293F TR)	1min	This study (HEK293F TR) 1min	Q08J23_S496	-0.5597720430838002	17.102686294964514	-1.0314814152981189	0.3217770880208919	0.5955754849849908	S	Q08J23	NSUN2	S496	NSUN2_S496	1
This study (HEK293F TR)	1min	This study (HEK293F TR) 1min	O95239_S1186	-0.1304825009688563	14.975232877934058	-1.0313600586617813	0.3218317849120077	0.5956244706748892	S	O95239	KIF4A	S1186	KIF4A_S1186	1
This study (HEK293F TR)	1min	This study (HEK293F TR) 1min	Q13523_S427	-0.1185982110158967	18.86348922215299	-1.0313295871184818	0.3218455198722613	0.5956244706748892	S	Q13523	PRP4K	S427	PRP4K_S427	1
This study (HEK293F TR)	1min	This study (HEK293F TR) 1min	Q14689_S94	0.1225408441958801	14.634488090546382	1.0313203236992694	0.3218496954169091	0.5956244706748892	S	Q14689	DIP2A	S94	DIP2A_S94	1
This study (HEK293F TR)	1min	This study (HEK293F TR) 1min	Q86V48_S425	0.1502692898796258	15.232215688080132	1.0313155695646083	0.3218518383885165	0.5956244706748892	S	Q86V48	LUZP1	S425	LUZP1_S425	1
This study (HEK293F TR)	1min	This study (HEK293F TR) 1min	P27815_S125	-0.1417806605053577	14.727802246409633	-1.0312775659863274	0.3218689692403521	0.5956291712007158	S	P27815	PDE4A	S125	PDE4A_S125	1
This study (HEK293F TR)	1min	This study (HEK293F TR) 1min	Q5T200_T882	0.3966998974764273	17.031673250715656	1.0312563772527068	0.3218785207641831	0.5956291712007158	T	Q5T200	ZC3H13	T882	ZC3H13_T882	1
This study (HEK293F TR)	1min	This study (HEK293F TR) 1min	P54198_T576	0.1835406326676825	18.13803996475248	1.0311927369443987	0.3219072099910492	0.5956599213450965	T	P54198	HIRA	T576	HIRA_T576	1
This study (HEK293F TR)	1min	This study (HEK293F TR) 1min	Q7Z2W4_S494	-0.1018205320110432	17.226588322604133	-1.0310726226414215	0.321961362957249	0.5957377857426608	S	Q7Z2W4	ZC3HAV1	S494	ZC3HAV1_S494	1
This study (HEK293F TR)	1min	This study (HEK293F TR) 1min	Q9P265_S148	0.1583276377573241	16.86221812758538	1.03097289476885	0.3220063298700971	0.5957986476218765	S	Q9P265	DIP2B	S148	DIP2B_S148	1
This study (HEK293F TR)	1min	This study (HEK293F TR) 1min	Q13459_S1258	0.1385004891570176	15.367876809581084	1.0309064395922416	0.3220362968079194	0.5958249347119169	S	Q13459	MYO9B	S1258	MYO9B_S1258	1
This study (HEK293F TR)	1min	This study (HEK293F TR) 1min	Q02078_S98	-0.1001525139944448	18.598467996383043	-1.0308878333610425	0.3220446873673434	0.5958249347119169	S	Q02078	MEF2A	S98	MEF2A_S98	1
This study (HEK293F TR)	1min	This study (HEK293F TR) 1min	Q96G01_T595	0.114958128091839	15.318538242697558	1.0307811002642104	0.3220928222084958	0.5958760158523918	T	Q96G01	BICD1	T595	BICD1_T595	1
This study (HEK293F TR)	1min	This study (HEK293F TR) 1min	Q9H1B7_T203	0.2200074688166946	14.925510529711904	1.0307730582425343	0.3220964492393043	0.5958760158523918	T	Q9H1B7	IRF2BPL	T203	IRF2BPL_T203	1
This study (HEK293F TR)	1min	This study (HEK293F TR) 1min	Q9P2B7_T483	-0.1258303229569115	15.245976239078509	-1.0307256487235867	0.322117832006545	0.5958932322835432	T	Q9P2B7	CFAP97	T483	CFAP97_T483	1
This study (HEK293F TR)	1min	This study (HEK293F TR) 1min	Q07002_S14	-0.1486073162241226	14.592786061694706	-1.0305872117514088	0.3221802761706843	0.5959640624963478	S	Q07002	CDK18	S14	CDK18_S14	1
This study (HEK293F TR)	1min	This study (HEK293F TR) 1min	Q07002_S16	-0.1486073162241226	14.592786061694706	-1.0305872117514088	0.3221802761706843	0.5959640624963478	S	Q07002	CDK18	S16	CDK18_S16	1
This study (HEK293F TR)	1min	This study (HEK293F TR) 1min	Q9UPQ0_S233	-0.1470523181806839	16.77410249206734	-1.0305488276436126	0.3221975914940214	0.5959737500783288	S	Q9UPQ0	LIMCH1	S233	LIMCH1_S233	1
This study (HEK293F TR)	1min	This study (HEK293F TR) 1min	Q9UDT6_S207	-0.1543798280524999	14.286288286910503	-1.030347707861852	0.3222883290955045	0.5961192421396514	S	Q9UDT6	CLIP2	S207	CLIP2_S207	1
This study (HEK293F TR)	1min	This study (HEK293F TR) 1min	Q92574_S538	-0.0989773442139778	17.368516754697296	-1.0302245903383795	0.3223438842799476	0.5961996507243967	S	Q92574	TSC1	S538	TSC1_S538	1
This study (HEK293F TR)	1min	This study (HEK293F TR) 1min	Q9NTJ3_S41	0.1111185475210625	19.156612606975404	1.0301790678139986	0.3223644275046746	0.5962152984131024	S	Q9NTJ3	SMC4	S41	SMC4_S41	1
This study (HEK293F TR)	1min	This study (HEK293F TR) 1min	O15027_S164	0.1415307850717866	15.82510533006969	1.0301446974092932	0.3223799386803817	0.5962216384672442	S	O15027	SEC16A	S164	SEC16A_S164	1
This study (HEK293F TR)	1min	This study (HEK293F TR) 1min	Q8NA72_S2	-0.1202522752183874	16.388259198388763	-1.0299494669114226	0.3224680555095847	0.5963133509260469	S	Q8NA72	POC5	S2	POC5_S2	1
This study (HEK293F TR)	1min	This study (HEK293F TR) 1min	Q8NA72_S3	-0.1202522752183874	16.388259198388763	-1.0299494669114226	0.3224680555095847	0.5963133509260469	S	Q8NA72	POC5	S3	POC5_S3	1
This study (HEK293F TR)	1min	This study (HEK293F TR) 1min	Q96CX2_S142	-0.1158992871236748	15.247087297984818	-1.029944402540526	0.3224703415362996	0.5963133509260469	S	Q96CX2	KCTD12	S142	KCTD12_S142	1
This study (HEK293F TR)	1min	This study (HEK293F TR) 1min	Q13472_S970	0.1615065994949382	14.01936148468402	1.029927728213024	0.3224778683118301	0.5963133509260469	S	Q13472	TOP3A	S970	TOP3A_S970	1
This study (HEK293F TR)	1min	This study (HEK293F TR) 1min	Q8WYP5_S1278	0.1088233890568091	16.757729295397134	1.0298758892142503	0.3225012692083567	0.5963342749315326	S	Q8WYP5	AHCTF1	S1278	AHCTF1_S1278	1
This study (HEK293F TR)	1min	This study (HEK293F TR) 1min	Q08378_S1392	0.2125814353187713	16.674062377737116	1.0295982589250143	0.3226266168266319	0.5965285622352828	S	Q08378	GOLGA3	S1392	GOLGA3_S1392	1
This study (HEK293F TR)	1min	This study (HEK293F TR) 1min	P46782_S142	0.1696215197393087	14.470232259035326	1.0295896154801527	0.3226305198381329	0.5965285622352828	S	P46782	RPS5	S142	RPS5_S142	1
This study (HEK293F TR)	1min	This study (HEK293F TR) 1min	P46019_S976	-0.1070258193516089	17.59578179686754	-1.0293113125280235	0.3227562080782892	0.5967385931957068	S	P46019	PHKA2	S976	PHKA2_S976	1
This study (HEK293F TR)	1min	This study (HEK293F TR) 1min	Q69YN2_S269	0.0907209997822153	15.610796202250617	1.0292362477316273	0.3227901152669816	0.5967700831327571	S	Q69YN2	CWF19L1	S269	CWF19L1_S269	1
This study (HEK293F TR)	1min	This study (HEK293F TR) 1min	Q9Y6X9_S777	-0.1067779104723989	22.61908046696321	-1.0292200580296809	0.3227974285879109	0.5967700831327571	S	Q9Y6X9	MORC2	S777	MORC2_S777	1
This study (HEK293F TR)	1min	This study (HEK293F TR) 1min	O75376_S2337	-0.08403199491039	19.93241849604227	-1.0290733779985428	0.3228636934063976	0.5968702268087325	S	O75376	NCOR1	S2337	NCOR1_S2337	1
This study (HEK293F TR)	1min	This study (HEK293F TR) 1min	O95551_T92	-0.1200203193305391	14.639943634439554	-1.0290030836586102	0.3228954534179863	0.5969065771768207	T	O95551	TDP2	T92	TDP2_T92	1
This study (HEK293F TR)	1min	This study (HEK293F TR) 1min	Q5TC79_T302	-0.1069585661132563	14.53932403637072	-1.0289748567590082	0.3229082073880314	0.5969077914489804	T	Q5TC79	ZBTB37	T302	ZBTB37_T302	1
This study (HEK293F TR)	1min	This study (HEK293F TR) 1min	Q7Z417_T584	-0.172460921734336	15.057180824442824	-1.0288548883346598	0.3229624177288981	0.5969856363975807	T	Q7Z417	NUFIP2	T584	NUFIP2_T584	1
This study (HEK293F TR)	1min	This study (HEK293F TR) 1min	Q14687_S87	0.2535806171908579	15.61230993318985	1.028660000377979	0.3230504962927883	0.5971260774892323	S	Q14687	GSE1	S87	GSE1_S87	1
This study (HEK293F TR)	1min	This study (HEK293F TR) 1min	O14523_T428	0.2554598187005439	19.58765607292112	1.028426995568838	0.3231558246419133	0.5972983913434944	T	O14523	C2CD2L	T428	C2CD2L_T428	1
This study (HEK293F TR)	1min	This study (HEK293F TR) 1min	Q9NZB2_S933	0.1070517118400253	17.554429083621727	1.0283088293150515	0.3232092505549453	0.5973747630869636	S	Q9NZB2	FAM120A	S933	FAM120A_S933	1
This study (HEK293F TR)	1min	This study (HEK293F TR) 1min	Q92945_S480	0.140677734631204	19.1473246137582	1.0282382874942102	0.3232411473546442	0.5974091295523094	S	Q92945	KHSRP	S480	KHSRP_S480	1
This study (HEK293F TR)	1min	This study (HEK293F TR) 1min	Q7Z2Z1_T1360	-0.0882837852020159	16.51051176101053	-1.0282141567392855	0.3232520590543158	0.5974091295523094	T	Q7Z2Z1	TICRR	T1360	TICRR_T1360	1
This study (HEK293F TR)	1min	This study (HEK293F TR) 1min	Q9NZ01_S58	0.17811554976576	14.198881409355032	1.0281082363404077	0.3232999584481362	0.5974361102097839	S	Q9NZ01	TECR	S58	TECR_S58	1
This study (HEK293F TR)	1min	This study (HEK293F TR) 1min	Q5VT97_S622	0.0905720511160375	18.63412446597339	1.028067067714419	0.3233185771536528	0.5974361102097839	S	Q5VT97	SYDE2	S622	SYDE2_S622	1
This study (HEK293F TR)	1min	This study (HEK293F TR) 1min	O14529_S986	-0.1317677322909158	14.184122986002022	-1.02805687232554	0.3233231881876542	0.5974361102097839	S	O14529	CUX2	S986	CUX2_S986	1
This study (HEK293F TR)	1min	This study (HEK293F TR) 1min	O14529_S990	-0.1317677322909158	14.184122986002022	-1.02805687232554	0.3233231881876542	0.5974361102097839	S	O14529	CUX2	S990	CUX2_S990	1
This study (HEK293F TR)	1min	This study (HEK293F TR) 1min	Q66K74_S900	0.1967624151611353	17.341389265750525	1.0280480083413466	0.3233271971108783	0.5974361102097839	S	Q66K74	MAP1S	S900	MAP1S_S900	1
This study (HEK293F TR)	1min	This study (HEK293F TR) 1min	Q9Y283_S614	0.0902639681382027	18.65644228132393	1.0279538519751452	0.3233697835528527	0.5974924257572893	S	Q9Y283	INVS	S614	INVS_S614	1
This study (HEK293F TR)	1min	This study (HEK293F TR) 1min	Q05519_S295	0.1867578775033465	15.730292133418052	1.0278980022933912	0.3233950460172902	0.5974943556232879	S	Q05519	SRSF11	S295	SRSF11_S295	1
This study (HEK293F TR)	1min	This study (HEK293F TR) 1min	Q05519_S297	0.1867578775033465	15.730292133418052	1.0278980022933912	0.3233950460172902	0.5974943556232879	S	Q05519	SRSF11	S297	SRSF11_S297	1
This study (HEK293F TR)	1min	This study (HEK293F TR) 1min	Q96S55_S65	0.1346659677738451	19.342890506704656	1.0277819004085458	0.3234475669588543	0.597547190174579	S	Q96S55	WRNIP1	S65	WRNIP1_S65	1
This study (HEK293F TR)	1min	This study (HEK293F TR) 1min	Q9NU19_S132	0.1929238969038458	14.438246481384652	1.027781246097509	0.3234478629668409	0.597547190174579	S	Q9NU19	TBC1D22B	S132	TBC1D22B_S132	1
This study (HEK293F TR)	1min	This study (HEK293F TR) 1min	P46821_S2254	0.1290602043603002	19.06897375486638	1.0277362783185615	0.3234682067051376	0.5975566733700827	S	P46821	MAP1B	S2254	MAP1B_S2254	1
This study (HEK293F TR)	1min	This study (HEK293F TR) 1min	Q5SYE7_S1125	0.1329623920921392	15.186253408636436	1.0277163633516553	0.3234772166748734	0.5975566733700827	S	Q5SYE7	NHSL1	S1125	NHSL1_S1125	1
This study (HEK293F TR)	1min	This study (HEK293F TR) 1min	Q4VCS5_T536	-0.1706723795608464	14.0415488238517	-1.027682097669396	0.3234927196541991	0.59756294047234	T	Q4VCS5	AMOT	T536	AMOT_T536	1
This study (HEK293F TR)	1min	This study (HEK293F TR) 1min	O43663_T616	0.1337475280747533	18.32166049608882	1.0275966258989333	0.3235313924076546	0.5976120052248306	T	O43663	PRC1	T616	PRC1_T616	1
This study (HEK293F TR)	1min	This study (HEK293F TR) 1min	P29317_S901	-0.0883986307005919	17.308313696654604	-1.02752471708498	0.323563931054896	0.5976497360949964	S	P29317	EPHA2	S901	EPHA2_S901	1
This study (HEK293F TR)	1min	This study (HEK293F TR) 1min	Q68DK7_S392	-0.1913950005025793	14.85166634993962	-1.0274919468699328	0.3235787603299366	0.5976547546681663	S	Q68DK7	MSL1	S392	MSL1_S392	1
This study (HEK293F TR)	1min	This study (HEK293F TR) 1min	Q6P3S6_S488	0.1502735024134089	16.647026376528515	1.0272954399895815	0.3236676946388105	0.5977774474311672	S	Q6P3S6	FBXO42	S488	FBXO42_S488	1
This study (HEK293F TR)	1min	This study (HEK293F TR) 1min	Q6WCQ1_S218	-0.2508701741179706	16.318802603561547	-1.0272625573297478	0.3236825782898007	0.5977774474311672	S	Q6WCQ1	MPRIP	S218	MPRIP_S218	1
This study (HEK293F TR)	1min	This study (HEK293F TR) 1min	P11137_S1534	0.1159710778332154	17.841342103093563	1.027260106070547	0.32368368782127	0.5977774474311672	S	P11137	MAP2	S1534	MAP2_S1534	1
This study (HEK293F TR)	1min	This study (HEK293F TR) 1min	Q7L4I2_S30	-0.1400222518274176	21.23331218536096	-1.0272381040585676	0.3236936468782473	0.5977774474311672	S	Q7L4I2	RSRC2	S30	RSRC2_S30	1
This study (HEK293F TR)	1min	This study (HEK293F TR) 1min	Q8IWY9_S281	-0.1596199107995612	13.424213474609548	-1.0271575820157437	0.3237300965297803	0.5977895354060245	S	Q8IWY9	CDAN1	S281	CDAN1_S281	1
This study (HEK293F TR)	1min	This study (HEK293F TR) 1min	Q8IWY9_T283	-0.1596199107995612	13.424213474609548	-1.0271575820157437	0.3237300965297803	0.5977895354060245	T	Q8IWY9	CDAN1	T283	CDAN1_T283	1
This study (HEK293F TR)	1min	This study (HEK293F TR) 1min	Q5VUJ6_S376	-0.095383045534831	16.95499774500867	-1.027107539279174	0.3237527507256666	0.5977895354060245	S	Q5VUJ6	LRCH2	S376	LRCH2_S376	1
This study (HEK293F TR)	1min	This study (HEK293F TR) 1min	Q7L5D6_S12	0.2280709960418026	14.55448632942998	1.0270794717130085	0.3237654573358465	0.5977895354060245	S	Q7L5D6	GET4	S12	GET4_S12	1
This study (HEK293F TR)	1min	This study (HEK293F TR) 1min	O14641_S425	-0.1092438656613126	17.978512891706487	-1.0270753622040147	0.3237673178031164	0.5977895354060245	S	O14641	DVL2	S425	DVL2_S425	1
This study (HEK293F TR)	1min	This study (HEK293F TR) 1min	Q8IWB6_S1296	0.0940781116290416	16.483407309882356	1.027059726507797	0.3237743965064071	0.5977895354060245	S	Q8IWB6	TEX14	S1296	TEX14_S1296	1
This study (HEK293F TR)	1min	This study (HEK293F TR) 1min	O43314_S492	-0.1620043726328681	20.266977415091635	-1.0270363114920316	0.3237849973301463	0.5977895354060245	S	O43314	PPIP5K2	S492	PPIP5K2_S492	1
This study (HEK293F TR)	1min	This study (HEK293F TR) 1min	P46013_S1686	-0.197211576233828	14.99336778844586	-1.0269161529125947	0.3238394014557069	0.5978649319246767	S	P46013	MKI67	S1686	MKI67_S1686	1
This study (HEK293F TR)	1min	This study (HEK293F TR) 1min	Q8TDJ6_S463	0.1230397853225007	17.8680092547202	1.0268925964118336	0.323850067901886	0.5978649319246767	S	Q8TDJ6	DMXL2	S463	DMXL2_S463	1
This study (HEK293F TR)	1min	This study (HEK293F TR) 1min	Q8NHM5_S947	-0.1376566817482718	13.831821751886148	-1.0267584066059254	0.3239108343045146	0.5979364866169553	S	Q8NHM5	KDM2B	S947	KDM2B_S947	1
This study (HEK293F TR)	1min	This study (HEK293F TR) 1min	Q9P2R6_S690	0.4219811792083732	15.12192030124882	1.0267534844713804	0.3239130633984803	0.5979364866169553	S	Q9P2R6	RERE	S690	RERE_S690	1
This study (HEK293F TR)	1min	This study (HEK293F TR) 1min	Q13111_S855	0.2196511567187293	13.81993748548254	1.0267096180273685	0.3239329297520217	0.5979507894487301	S	Q13111	CHAF1A	S855	CHAF1A_S855	1
This study (HEK293F TR)	1min	This study (HEK293F TR) 1min	P85037_S213	0.1307907454514811	20.84284740932141	1.0266585235003332	0.3239560707028825	0.5979711355937578	S	P85037	FOXK1	S213	FOXK1_S213	1
This study (HEK293F TR)	1min	This study (HEK293F TR) 1min	Q14527_T390	0.1283945257898242	14.951719081607346	1.0264508180042644	0.3240501539440296	0.5980901727445177	T	Q14527	HLTF	T390	HLTF_T390	1
This study (HEK293F TR)	1min	This study (HEK293F TR) 1min	P25054_T1438	0.0943848497751993	19.55851709072409	1.0264422903581656	0.3240540170930281	0.5980901727445177	T	P25054	APC	T1438	APC_T1438	1
This study (HEK293F TR)	1min	This study (HEK293F TR) 1min	O95785_S983	-0.0952873645743608	16.25461446464141	-1.0264211512075918	0.3240635935841156	0.5980901727445177	S	O95785	WIZ	S983	WIZ_S983	1
This study (HEK293F TR)	1min	This study (HEK293F TR) 1min	P15311_S144	0.125063288856861	16.08177456925593	1.02640911924838	0.3240690444135424	0.5980901727445177	S	P15311	EZR	S144	EZR_S144	1
This study (HEK293F TR)	1min	This study (HEK293F TR) 1min	Q8IXJ6_S372	0.1020536886823038	20.6439950326906	1.0263097507720165	0.3241140638031828	0.5981136061254017	S	Q8IXJ6	SIRT2	S372	SIRT2_S372	1
This study (HEK293F TR)	1min	This study (HEK293F TR) 1min	Q12792_S322	0.1216101808163472	15.536837811738474	1.0262558160531146	0.3241385011145931	0.5981136061254017	S	Q12792	TWF1	S322	TWF1_S322	1
This study (HEK293F TR)	1min	This study (HEK293F TR) 1min	P27816_T917	-0.1501431854962263	16.151338172643868	-1.0262504973071238	0.3241409110611217	0.5981136061254017	T	P27816	MAP4	T917	MAP4_T917	1
This study (HEK293F TR)	1min	This study (HEK293F TR) 1min	Q9UQ35_S1326	-0.3503689609767164	18.11703505789008	-1.026248355937506	0.3241418813285427	0.5981136061254017	S	Q9UQ35	SRRM2	S1326	SRRM2_S1326	1
This study (HEK293F TR)	1min	This study (HEK293F TR) 1min	Q8NB15_S185	-0.1390231947737241	16.220028459357135	-1.026247323136222	0.3241423492977598	0.5981136061254017	S	Q8NB15	ZNF511	S185	ZNF511_S185	1
This study (HEK293F TR)	1min	This study (HEK293F TR) 1min	Q8WX93_S1116	0.1860031262153345	14.329592078618218	1.0261129873593675	0.3242032219544324	0.598203559228837	S	Q8WX93	PALLD	S1116	PALLD_S1116	1
This study (HEK293F TR)	1min	This study (HEK293F TR) 1min	Q7Z6E9_S1168	0.1026000654078007	14.614555375780538	1.0259791194888093	0.3242638909001805	0.5982931297418991	S	Q7Z6E9	RBBP6	S1168	RBBP6_S1168	1
This study (HEK293F TR)	1min	This study (HEK293F TR) 1min	Q2M2I8_T389	0.1194695744879368	16.5485981134882	1.0259015253859431	0.3242990603633241	0.5983356467060837	T	Q2M2I8	AAK1	T389	AAK1_T389	1
This study (HEK293F TR)	1min	This study (HEK293F TR) 1min	Q86SQ4_S1153	-0.1491453778278266	15.46143939882858	-1.025834395825329	0.3243294890314366	0.5983694139943233	S	Q86SQ4	ADGRG6	S1153	ADGRG6_S1153	1
This study (HEK293F TR)	1min	This study (HEK293F TR) 1min	P55884_S117	0.3062832364066405	11.932112616484549	1.0256445587355325	0.3244155501974609	0.5984896161082167	S	P55884	EIF3B	S117	EIF3B_S117	1
This study (HEK293F TR)	1min	This study (HEK293F TR) 1min	Q2M1P5_S901	-0.1106143122424079	15.111131562344609	-1.025637171277614	0.3244188995814294	0.5984896161082167	S	Q2M1P5	KIF7	S901	KIF7_S901	1
This study (HEK293F TR)	1min	This study (HEK293F TR) 1min	Q86UE4_S533	-0.1473287142425938	16.18150718963456	-1.0255220973578163	0.3244710759673098	0.5985575516652127	S	Q86UE4	MTDH	S533	MTDH_S533	1
This study (HEK293F TR)	1min	This study (HEK293F TR) 1min	P48444_S493	-0.1722174209734106	16.5182385113177	-1.02550241363339	0.3244800015023313	0.5985575516652127	S	P48444	ARCN1	S493	ARCN1_S493	1
This study (HEK293F TR)	1min	This study (HEK293F TR) 1min	P50479_S112	0.1728801222468501	15.953063818288246	1.025475696618211	0.3244921165523872	0.5985575516652127	S	P50479	PDLIM4	S112	PDLIM4_S112	1
This study (HEK293F TR)	1min	This study (HEK293F TR) 1min	P48730_T387	0.2400339653587391	15.123517460394412	1.0254263400381605	0.3245144985688513	0.5985613158115434	T	P48730	CSNK1D	T387	CSNK1D_T387	1
This study (HEK293F TR)	1min	This study (HEK293F TR) 1min	A4D1S0_S158	-0.1250976558133061	16.272597834620377	-1.0254176962589787	0.3245184184299781	0.5985613158115434	S	A4D1S0	KLRG2	S158	KLRG2_S158	1
This study (HEK293F TR)	1min	This study (HEK293F TR) 1min	Q9UK58_Y376	-0.0990320911939939	17.930301573994758	-1.0253460829801653	0.3245508956149269	0.5985988428336013	Y	Q9UK58	CCNL1	Y376	CCNL1_Y376	1
This study (HEK293F TR)	1min	This study (HEK293F TR) 1min	Q9P244_S649	-0.1326604777750564	15.775860791817736	-1.0252988720397882	0.3245723074469602	0.5986159589726904	S	Q9P244	LRFN1	S649	LRFN1_S649	1
This study (HEK293F TR)	1min	This study (HEK293F TR) 1min	Q15776_S193	0.1722913755868518	15.630146715919963	1.0251476517469744	0.3246408981513928	0.5986977065885849	S	Q15776	ZKSCAN8	S193	ZKSCAN8_S193	1
This study (HEK293F TR)	1min	This study (HEK293F TR) 1min	Q15776_S197	0.1722913755868518	15.630146715919963	1.0251476517469744	0.3246408981513928	0.5986977065885849	S	Q15776	ZKSCAN8	S197	ZKSCAN8_S197	1
This study (HEK293F TR)	1min	This study (HEK293F TR) 1min	Q2M1K9_S604	0.1397192272537317	18.87273303334042	1.0249706871003246	0.3247211794676718	0.5987662330097846	S	Q2M1K9	ZNF423	S604	ZNF423_S604	1
This study (HEK293F TR)	1min	This study (HEK293F TR) 1min	Q7L1W4_S242	-0.1165604730545979	14.434751540423834	-1.024970288676777	0.3247213602318201	0.5987662330097846	S	Q7L1W4	LRRC8D	S242	LRRC8D_S242	1
This study (HEK293F TR)	1min	This study (HEK293F TR) 1min	Q7L1W4_S246	-0.1165604730545979	14.434751540423834	-1.024970288676777	0.3247213602318201	0.5987662330097846	S	Q7L1W4	LRRC8D	S246	LRRC8D_S246	1
This study (HEK293F TR)	1min	This study (HEK293F TR) 1min	Q12888_S834	-0.1188253908469647	18.02317565149924	-1.0249587499417423	0.3247265953699985	0.5987662330097846	S	Q12888	TP53BP1	S834	TP53BP1_S834	1
This study (HEK293F TR)	1min	This study (HEK293F TR) 1min	P15880_S281	-0.1352925155760225	16.813268244927947	-1.0249231552788824	0.324742745100653	0.5987736359441547	S	P15880	RPS2	S281	RPS2_S281	1
This study (HEK293F TR)	1min	This study (HEK293F TR) 1min	Q92888_T797	0.1331577244335378	15.172656234637255	1.024863606650288	0.3247697643488197	0.5987939775343329	T	Q92888	ARHGEF1	T797	ARHGEF1_T797	1
This study (HEK293F TR)	1min	This study (HEK293F TR) 1min	Q92547_T861	-0.0911656209185132	18.03633753355697	-1.024795534487714	0.3248006530281691	0.5987939775343329	T	Q92547	TOPBP1	T861	TOPBP1_T861	1
This study (HEK293F TR)	1min	This study (HEK293F TR) 1min	P52292_S24	0.125186508291204	15.184897248432597	1.0247828832571413	0.3248063939344991	0.5987939775343329	S	P52292	KPNA2	S24	KPNA2_S24	1
This study (HEK293F TR)	1min	This study (HEK293F TR) 1min	Q9Y6J0_T2151	0.0962271285003026	16.562912312331665	1.024753121403045	0.3248198996338119	0.5987939775343329	T	Q9Y6J0	CABIN1	T2151	CABIN1_T2151	1
This study (HEK293F TR)	1min	This study (HEK293F TR) 1min	Q15052_S703	-0.2040663171702856	15.271836044507124	-1.0247127839902157	0.3248382050949689	0.5987939775343329	S	Q15052	ARHGEF6	S703	ARHGEF6_S703	1
This study (HEK293F TR)	1min	This study (HEK293F TR) 1min	Q9H2Y7_S1031	0.1128196245114594	17.728218535867843	1.0246839466181967	0.3248512922018789	0.5987939775343329	S	Q9H2Y7	ZNF106	S1031	ZNF106_S1031	1
This study (HEK293F TR)	1min	This study (HEK293F TR) 1min	Q15003_S78	-0.1138761908610739	16.08767270979651	-1.0246760614537849	0.3248548707500222	0.5987939775343329	S	Q15003	NCAPH	S78	NCAPH_S78	1
This study (HEK293F TR)	1min	This study (HEK293F TR) 1min	Q9Y283_S985	0.1936355882815803	17.818988886023785	1.0245263047681472	0.3249228407511983	0.5987939775343329	S	Q9Y283	INVS	S985	INVS_S985	1
This study (HEK293F TR)	1min	This study (HEK293F TR) 1min	Q14669_S1057	-0.0975754492502645	16.213999241868695	-1.0245247545651908	0.3249235443954728	0.5987939775343329	S	Q14669	TRIP12	S1057	TRIP12_S1057	1
This study (HEK293F TR)	1min	This study (HEK293F TR) 1min	Q14669_T1067	-0.0975754492502645	16.213999241868695	-1.0245247545651908	0.3249235443954728	0.5987939775343329	T	Q14669	TRIP12	T1067	TRIP12_T1067	1
This study (HEK293F TR)	1min	This study (HEK293F TR) 1min	O75128_S1171	0.1049798186682231	15.867771881801854	1.024457835042561	0.3249539205370647	0.5987939775343329	S	O75128	COBL	S1171	COBL_S1171	1
This study (HEK293F TR)	1min	This study (HEK293F TR) 1min	P41162_S361	-0.1053816662352478	15.86171005378971	-1.0244556128967195	0.3249549292501583	0.5987939775343329	S	P41162	ETV3	S361	ETV3_S361	1
This study (HEK293F TR)	1min	This study (HEK293F TR) 1min	P41162_T370	-0.1053816662352478	15.86171005378971	-1.0244556128967195	0.3249549292501583	0.5987939775343329	T	P41162	ETV3	T370	ETV3_T370	1
This study (HEK293F TR)	1min	This study (HEK293F TR) 1min	Q9H7B2_S300	0.2140424331931605	14.123027027855764	1.024400275724684	0.324980049549972	0.5987939775343329	S	Q9H7B2	RPF2	S300	RPF2_S300	1
This study (HEK293F TR)	1min	This study (HEK293F TR) 1min	Q9H0E9_S387	-0.1104997944919361	19.61528393287444	-1.0243837020912103	0.3249875734241781	0.5987939775343329	S	Q9H0E9	BRD8	S387	BRD8_S387	1
This study (HEK293F TR)	1min	This study (HEK293F TR) 1min	O14639_S435	0.130087325377783	17.04987043770998	1.024380350624873	0.3249890948930569	0.5987939775343329	S	O14639	ABLIM1	S435	ABLIM1_S435	1
This study (HEK293F TR)	1min	This study (HEK293F TR) 1min	Q15047_S112	0.1490082594309605	16.41750535322721	1.0243563309229975	0.3249999992959897	0.5987939775343329	S	Q15047	SETDB1	S112	SETDB1_S112	1
This study (HEK293F TR)	1min	This study (HEK293F TR) 1min	Q9H910_T91	0.13607124312386	14.670408498341546	1.024327411930121	0.3250131282212263	0.5987939775343329	T	Q9H910	JPT2	T91	JPT2_T91	1
This study (HEK293F TR)	1min	This study (HEK293F TR) 1min	Q8WWK9_T223	0.1897624098784227	15.752391338033348	1.0243230646820571	0.3250151018606254	0.5987939775343329	T	Q8WWK9	CKAP2	T223	CKAP2_T223	1
This study (HEK293F TR)	1min	This study (HEK293F TR) 1min	Q9H2D6_S1949	0.1001916610860718	16.55244574788168	1.024294543000856	0.3250280508474616	0.5987939775343329	S	Q9H2D6	TRIOBP	S1949	TRIOBP_S1949	1
This study (HEK293F TR)	1min	This study (HEK293F TR) 1min	Q13615_S981	0.117662639509346	14.787178216342458	1.0242596669913977	0.3250438852435711	0.5987939775343329	S	Q13615	MTMR3	S981	MTMR3_S981	1
This study (HEK293F TR)	1min	This study (HEK293F TR) 1min	Q66K74_S632	-0.162620797857464	16.392073157477164	-1.0242532640562294	0.3250467923636494	0.5987939775343329	S	Q66K74	MAP1S	S632	MAP1S_S632	1
This study (HEK293F TR)	1min	This study (HEK293F TR) 1min	Q9UDY2_T1135	0.2211225612961982	17.452044682757293	1.0242358152027835	0.3250547147505316	0.5987939775343329	T	Q9UDY2	TJP2	T1135	TJP2_T1135	1
This study (HEK293F TR)	1min	This study (HEK293F TR) 1min	O00566_S167	0.2353712146393363	16.685501064128378	1.0242346044052657	0.3250552644999888	0.5987939775343329	S	O00566	MPHOSPH10	S167	MPHOSPH10_S167	1
This study (HEK293F TR)	1min	This study (HEK293F TR) 1min	Q8N6N3_S167	0.2734222182944918	18.010352671077168	1.0242304280437389	0.325057160736774	0.5987939775343329	S	Q8N6N3	C1orf52	S167	C1orf52_S167	1
This study (HEK293F TR)	1min	This study (HEK293F TR) 1min	P30622_T21	0.2189721639918076	15.152083622818902	1.0241143417169278	0.3251098718515283	0.5988289831443964	T	P30622	CLIP1	T21	CLIP1_T21	1
This study (HEK293F TR)	1min	This study (HEK293F TR) 1min	Q12972_S135	-0.2382625718285869	14.598512753418824	-1.0240998772991248	0.3251164401218475	0.5988289831443964	S	Q12972	PPP1R8	S135	PPP1R8_S135	1
This study (HEK293F TR)	1min	This study (HEK293F TR) 1min	Q12972_T132	-0.2382625718285869	14.598512753418824	-1.0240998772991248	0.3251164401218475	0.5988289831443964	T	Q12972	PPP1R8	T132	PPP1R8_T132	1
This study (HEK293F TR)	1min	This study (HEK293F TR) 1min	Q86YS7_S307	-0.0884024235462277	20.23001073332765	-1.0240816707423457	0.3251247078296492	0.5988289831443964	S	Q86YS7	C2CD5	S307	C2CD5_S307	1
This study (HEK293F TR)	1min	This study (HEK293F TR) 1min	Q8IWU2_S1442	-0.216643175414589	17.349587775667068	-1.0239342227938737	0.3251916704960489	0.5989299614529708	S	Q8IWU2	LMTK2	S1442	LMTK2_S1442	1
This study (HEK293F TR)	1min	This study (HEK293F TR) 1min	Q9HAU0_S1092	-0.1144018219135158	15.513038639275743	-1.0237077248554822	0.3252945529003967	0.5990835190278262	S	Q9HAU0	PLEKHA5	S1092	PLEKHA5_S1092	1
This study (HEK293F TR)	1min	This study (HEK293F TR) 1min	Q16890_S137	-0.1519860373000163	16.700686947287046	-1.0236811569509947	0.3253066224263263	0.5990835190278262	S	Q16890	TPD52L1	S137	TPD52L1_S137	1
This study (HEK293F TR)	1min	This study (HEK293F TR) 1min	Q5T1M5_S1012	-0.1797709907843359	15.8329059045264	-1.0236704889585504	0.3253114688776842	0.5990835190278262	S	Q5T1M5	FKBP15	S1012	FKBP15_S1012	1
This study (HEK293F TR)	1min	This study (HEK293F TR) 1min	Q9UPT6_S364	-0.1394388301919384	16.170864574062804	-1.0236180471559828	0.3253352938688875	0.5991050347218703	S	Q9UPT6	MAPK8IP3	S364	MAPK8IP3_S364	1
This study (HEK293F TR)	1min	This study (HEK293F TR) 1min	Q9NPI1_S380	-0.1355693356161929	13.566159128458478	-1.023461006979608	0.3254066468808635	0.5992140684073163	S	Q9NPI1	BRD7	S380	BRD7_S380	1
This study (HEK293F TR)	1min	This study (HEK293F TR) 1min	P82979_S138	0.3002021250484468	17.347957176600566	1.0232924936786074	0.3254832255511561	0.5992844980259528	S	P82979	SARNP	S138	SARNP_S138	1
This study (HEK293F TR)	1min	This study (HEK293F TR) 1min	P82979_S139	0.3002021250484468	17.347957176600566	1.0232924936786074	0.3254832255511561	0.5992844980259528	S	P82979	SARNP	S139	SARNP_S139	1
This study (HEK293F TR)	1min	This study (HEK293F TR) 1min	Q9Y618_S1018	-0.1044855225378533	21.15852293631086	-1.0232470617077634	0.3255038737696936	0.5992844980259528	S	Q9Y618	NCOR2	S1018	NCOR2_S1018	1
This study (HEK293F TR)	1min	This study (HEK293F TR) 1min	Q8IX07_T894	-0.2179937111963177	14.232477271051785	-1.023244808514522	0.325504897840557	0.5992844980259528	T	Q8IX07	ZFPM1	T894	ZFPM1_T894	1
This study (HEK293F TR)	1min	This study (HEK293F TR) 1min	O00401_S331	0.1059603997629103	16.965675186924052	1.0232432185322815	0.3255056204850447	0.5992844980259528	S	O00401	WASL	S331	WASL_S331	1
This study (HEK293F TR)	1min	This study (HEK293F TR) 1min	O75427_S515	0.1369091630138257	18.1213768820497	1.023215058566837	0.3255184193402499	0.5992857012725152	S	O75427	LRCH4	S515	LRCH4_S515	1
This study (HEK293F TR)	1min	This study (HEK293F TR) 1min	Q9NZM4_S1534	-0.1019611652918932	16.212133016315306	-1.0231484777645905	0.3255486821334095	0.5993190546770445	S	Q9NZM4	BICRA	S1534	BICRA_S1534	1
This study (HEK293F TR)	1min	This study (HEK293F TR) 1min	Q6ZN17_S231	0.2478091037423091	20.385276879104808	1.0230983675557284	0.3255714599470394	0.5993386266291137	S	Q6ZN17	LIN28B	S231	LIN28B_S231	1
This study (HEK293F TR)	1min	This study (HEK293F TR) 1min	Q9ULD9_S955	0.200519932189719	14.200263513245927	1.023015709910385	0.3256090348827591	0.5993653077881572	S	Q9ULD9	ZNF608	S955	ZNF608_S955	1
This study (HEK293F TR)	1min	This study (HEK293F TR) 1min	O94915_S2553	-0.1502554424023543	14.084961543694035	-1.022940278510701	0.3256433276381625	0.5993653077881572	S	O94915	FRYL	S2553	FRYL_S2553	1
This study (HEK293F TR)	1min	This study (HEK293F TR) 1min	O94915_S2559	-0.1502554424023543	14.084961543694035	-1.022940278510701	0.3256433276381625	0.5993653077881572	S	O94915	FRYL	S2559	FRYL_S2559	1
This study (HEK293F TR)	1min	This study (HEK293F TR) 1min	Q9Y6X4_S422	0.1850174564681079	15.910855133600732	1.0228860513623574	0.3256679821089523	0.5993653077881572	S	Q9Y6X4	FAM169A	S422	FAM169A_S422	1
This study (HEK293F TR)	1min	This study (HEK293F TR) 1min	Q9Y6X4_S435	0.1850174564681079	15.910855133600732	1.0228860513623574	0.3256679821089523	0.5993653077881572	S	Q9Y6X4	FAM169A	S435	FAM169A_S435	1
This study (HEK293F TR)	1min	This study (HEK293F TR) 1min	O95819_S550	0.2584400648901415	15.232582288287643	1.0228782426205498	0.3256715324797591	0.5993653077881572	S	O95819	MAP4K4	S550	MAP4K4_S550	1
This study (HEK293F TR)	1min	This study (HEK293F TR) 1min	Q9HCP0_S344	-0.1487399161165186	16.270349694159297	-1.0228518673411828	0.3256835246362138	0.5993653077881572	S	Q9HCP0	CSNK1G1	S344	CSNK1G1_S344	1
This study (HEK293F TR)	1min	This study (HEK293F TR) 1min	P56696_S466	0.1122624089166635	15.832207460872583	1.0228245160201843	0.3256959609140681	0.5993653077881572	S	P56696	KCNQ4	S466	KCNQ4_S466	1
This study (HEK293F TR)	1min	This study (HEK293F TR) 1min	P56696_T474	0.1122624089166635	15.832207460872583	1.0228245160201843	0.3256959609140681	0.5993653077881572	T	P56696	KCNQ4	T474	KCNQ4_T474	1
This study (HEK293F TR)	1min	This study (HEK293F TR) 1min	Q14699_S220	0.2020756582880629	12.624059447983257	1.022798997626406	0.325707564097224	0.5993653077881572	S	Q14699	RFTN1	S220	RFTN1_S220	1
This study (HEK293F TR)	1min	This study (HEK293F TR) 1min	O00423_S166	-0.173480962840518	15.838262382265505	-1.0227725948785509	0.3257195697128151	0.5993653077881572	S	O00423	EML1	S166	EML1_S166	1
This study (HEK293F TR)	1min	This study (HEK293F TR) 1min	Q8N8S7_S477	0.2478818881237394	18.675729383713765	1.0226407997264015	0.3257795032287568	0.59945323791082	S	Q8N8S7	ENAH	S477	ENAH_S477	1
This study (HEK293F TR)	1min	This study (HEK293F TR) 1min	Q7Z6B7_S1031	0.2865046648053155	12.822193903108325	1.0225235808330853	0.3258328149921415	0.5995289775201268	S	Q7Z6B7	SRGAP1	S1031	SRGAP1_S1031	1
This study (HEK293F TR)	1min	This study (HEK293F TR) 1min	Q8WUB8_S27	-0.1074817096969091	19.32267472461556	-1.0224411757786678	0.3258702970526578	0.5995755860790997	S	Q8WUB8	PHF10	S27	PHF10_S27	1
This study (HEK293F TR)	1min	This study (HEK293F TR) 1min	Q9ULW0_S359	0.1732657421916155	15.111139768286622	1.0223584878979906	0.3259079109209574	0.5996081145841444	S	Q9ULW0	TPX2	S359	TPX2_S359	1
This study (HEK293F TR)	1min	This study (HEK293F TR) 1min	Q13492_T379	0.1431400181452495	15.494305986556904	1.0223488836012151	0.3259122800224298	0.5996081145841444	T	Q13492	PICALM	T379	PICALM_T379	1
This study (HEK293F TR)	1min	This study (HEK293F TR) 1min	Q5JR12_S66	0.1118799212495211	17.250459544688265	1.0223167384957947	0.3259269034996125	0.599612661697229	S	Q5JR12	PPM1J	S66	PPM1J_S66	1
This study (HEK293F TR)	1min	This study (HEK293F TR) 1min	O60716_S859	0.1525990768797562	16.990135114652126	1.0222855888636486	0.3259410745722507	0.5996155478182637	S	O60716	CTNND1	S859	CTNND1_S859	1
This study (HEK293F TR)	1min	This study (HEK293F TR) 1min	Q14676_T1295	0.2525039103018507	18.071843177029297	1.0222361927832146	0.3259635475236049	0.5996155478182637	T	Q14676	MDC1	T1295	MDC1_T1295	1
This study (HEK293F TR)	1min	This study (HEK293F TR) 1min	Q8N6T7_S338	-0.1451489407760853	13.799790002426327	-1.022210813419088	0.3259750944102623	0.5996155478182637	S	Q8N6T7	SIRT6	S338	SIRT6_S338	1
This study (HEK293F TR)	1min	This study (HEK293F TR) 1min	Q03188_S613	-0.3086355276159285	13.81861489608284	-1.022206448753154	0.3259770802388367	0.5996155478182637	S	Q03188	CENPC	S613	CENPC_S613	1
This study (HEK293F TR)	1min	This study (HEK293F TR) 1min	Q5T3I0_T259	0.2573470333902694	16.08350909150124	1.0220883409611017	0.3260308200816881	0.5996920433643009	T	Q5T3I0	GPATCH4	T259	GPATCH4_T259	1
This study (HEK293F TR)	1min	This study (HEK293F TR) 1min	Q12802_S577	-0.1299868882109685	16.017568032580265	-1.022054893504257	0.3260460400753031	0.5996976835067538	S	Q12802	AKAP13	S577	AKAP13_S577	1
This study (HEK293F TR)	1min	This study (HEK293F TR) 1min	Q9HCK1_T884	-0.1434356796602891	16.91093406858507	-1.0219453299691166	0.3260958997039523	0.5997495511248973	T	Q9HCK1	ZDBF2	T884	ZDBF2_T884	1
This study (HEK293F TR)	1min	This study (HEK293F TR) 1min	Q9UIG0_S1342	0.1390604350057493	18.10957911404577	1.021939508472271	0.3260985490774754	0.5997495511248973	S	Q9UIG0	BAZ1B	S1342	BAZ1B_S1342	1
This study (HEK293F TR)	1min	This study (HEK293F TR) 1min	O14497_S702	0.1597715212108141	19.05314973963609	1.0218714693107376	0.3261295149851946	0.5997547502535153	S	O14497	ARID1A	S702	ARID1A_S702	1
This study (HEK293F TR)	1min	This study (HEK293F TR) 1min	Q96S59_S548	-0.1272685607670425	16.118513329641715	-1.021868401556406	0.3261309112287046	0.5997547502535153	S	Q96S59	RANBP9	S548	RANBP9_S548	1
This study (HEK293F TR)	1min	This study (HEK293F TR) 1min	Q86VI3_S1429	-0.0978845329917845	17.736970344132256	-1.0218295455646191	0.3261485963425766	0.5997547502535153	S	Q86VI3	IQGAP3	S1429	IQGAP3_S1429	1
This study (HEK293F TR)	1min	This study (HEK293F TR) 1min	Q86X02_S344	0.0751943959285768	15.786901868246357	1.0218264721806127	0.3261499952080857	0.5997547502535153	S	Q86X02	CDR2L	S344	CDR2L_S344	1
This study (HEK293F TR)	1min	This study (HEK293F TR) 1min	Q9UBI6_S26	0.1597106659327209	16.221498646146806	1.0217108053630004	0.3262026446998214	0.5997778536169024	S	Q9UBI6	GNG12	S26	GNG12_S26	1
This study (HEK293F TR)	1min	This study (HEK293F TR) 1min	Q96PY5_S171	0.3403777975574886	15.467551092997608	1.0217020546235225	0.3262066281341851	0.5997778536169024	S	Q96PY5	FMNL2	S171	FMNL2_S171	1
This study (HEK293F TR)	1min	This study (HEK293F TR) 1min	Q96PY5_S179	0.3403777975574886	15.467551092997608	1.0217020546235225	0.3262066281341851	0.5997778536169024	S	Q96PY5	FMNL2	S179	FMNL2_S179	1
This study (HEK293F TR)	1min	This study (HEK293F TR) 1min	O14686_S13	-0.1375014509935699	13.639028478549072	-1.0216766003467284	0.3262182154071449	0.5997778536169024	S	O14686	KMT2D	S13	KMT2D_S13	1
This study (HEK293F TR)	1min	This study (HEK293F TR) 1min	Q6P1N0_T460	0.2133846902290752	15.244563530097713	1.021665353387025	0.3262233353336933	0.5997778536169024	T	Q6P1N0	CC2D1A	T460	CC2D1A_T460	1
This study (HEK293F TR)	1min	This study (HEK293F TR) 1min	Q9Y6X9_S686	0.1058004077876209	16.011983271298448	1.0215869483153248	0.3262590291161875	0.5998211287186572	S	Q9Y6X9	MORC2	S686	MORC2_S686	1
This study (HEK293F TR)	1min	This study (HEK293F TR) 1min	Q9BY77_S368	0.149905129683411	17.64645518896018	1.0211777561307898	0.3264453594486478	0.6000636737854096	S	Q9BY77	POLDIP3	S368	POLDIP3_S368	1
This study (HEK293F TR)	1min	This study (HEK293F TR) 1min	Q12955_S922	-0.0941586137301797	19.613681411784288	-1.0211747942839955	0.3264467084423799	0.6000636737854096	S	Q12955	ANK3	S922	ANK3_S922	1
This study (HEK293F TR)	1min	This study (HEK293F TR) 1min	Q8IWZ8_T132	0.3476689289246071	15.407493163726452	1.0211349636093114	0.3264648499954473	0.6000636737854096	T	Q8IWZ8	SUGP1	T132	SUGP1_T132	1
This study (HEK293F TR)	1min	This study (HEK293F TR) 1min	Q6AI08_T312	-0.2900614753628687	16.406829594573388	-1.0211144366946372	0.3264741996124147	0.6000636737854096	T	Q6AI08	HEATR6	T312	HEATR6_T312	1
This study (HEK293F TR)	1min	This study (HEK293F TR) 1min	Q9Y3Q8_S225	0.1073637185325502	16.001710791795254	1.0210286119909575	0.3265132932391518	0.6000636737854096	S	Q9Y3Q8	TSC22D4	S225	TSC22D4_S225	1
This study (HEK293F TR)	1min	This study (HEK293F TR) 1min	Q99742_S475	-0.1015826684957659	17.668997165706195	-1.0210262614625192	0.3265143639658904	0.6000636737854096	S	Q99742	NPAS1	S475	NPAS1_S475	1
This study (HEK293F TR)	1min	This study (HEK293F TR) 1min	P33981_S258	-0.1931649261406427	15.924440458017262	-1.0210215388005914	0.3265165152687734	0.6000636737854096	S	P33981	TTK	S258	TTK_S258	1
This study (HEK293F TR)	1min	This study (HEK293F TR) 1min	P33981_T262	-0.1931649261406427	15.924440458017262	-1.0210215388005914	0.3265165152687734	0.6000636737854096	T	P33981	TTK	T262	TTK_T262	1
This study (HEK293F TR)	1min	This study (HEK293F TR) 1min	Q8TB72_S182	0.1089608310612426	16.27726609454756	1.0210143761542387	0.3265197780716563	0.6000636737854096	S	Q8TB72	PUM2	S182	PUM2_S182	1
This study (HEK293F TR)	1min	This study (HEK293F TR) 1min	Q9H0G5_S218	0.2057462383289561	15.556206252571792	1.0210035105156603	0.3265247277453387	0.6000636737854096	S	Q9H0G5	NSRP1	S218	NSRP1_S218	1
This study (HEK293F TR)	1min	This study (HEK293F TR) 1min	Q9H0G5_S222	0.2057462383289561	15.556206252571792	1.0210035105156603	0.3265247277453387	0.6000636737854096	S	Q9H0G5	NSRP1	S222	NSRP1_S222	1
This study (HEK293F TR)	1min	This study (HEK293F TR) 1min	Q99567_S44	0.0883353654978069	16.180299139148673	1.0208629281453474	0.3265887728067091	0.6001332593692643	S	Q99567	NUP88	S44	NUP88_S44	1
This study (HEK293F TR)	1min	This study (HEK293F TR) 1min	Q53SF7_S897	0.0976571946636681	18.141650425787063	1.020848595687191	0.3265953027544046	0.6001332593692643	S	Q53SF7	COBLL1	S897	COBLL1_S897	1
This study (HEK293F TR)	1min	This study (HEK293F TR) 1min	Q674X7_S346	-0.0857667582830075	18.890483347021625	-1.020831621181513	0.3266030365568549	0.6001332593692643	S	Q674X7	KAZN	S346	KAZN_S346	1
This study (HEK293F TR)	1min	This study (HEK293F TR) 1min	Q6UXM1_S1081	-0.1355922962393307	17.63569605196552	-1.0207930807801189	0.3266205965539569	0.6001332593692643	S	Q6UXM1	LRIG3	S1081	LRIG3_S1081	1
This study (HEK293F TR)	1min	This study (HEK293F TR) 1min	P41440_S499	-0.1767522495618187	14.762492609336151	-1.020736151191819	0.3266465363971345	0.6001332593692643	S	P41440	SLC19A1	S499	SLC19A1_S499	1
This study (HEK293F TR)	1min	This study (HEK293F TR) 1min	P41440_S503	-0.1767522495618187	14.762492609336151	-1.020736151191819	0.3266465363971345	0.6001332593692643	S	P41440	SLC19A1	S503	SLC19A1_S503	1
This study (HEK293F TR)	1min	This study (HEK293F TR) 1min	Q9Y6J0_T12	0.0889142740968012	17.564048450229354	1.0207335314537291	0.3266477301112687	0.6001332593692643	T	Q9Y6J0	CABIN1	T12	CABIN1_T12	1
This study (HEK293F TR)	1min	This study (HEK293F TR) 1min	Q9BR76_T439	0.2131839641794659	14.976588195674744	1.020678554913562	0.3266727815454073	0.600136110077768	T	Q9BR76	CORO1B	T439	CORO1B_T439	1
This study (HEK293F TR)	1min	This study (HEK293F TR) 1min	P18887_T202	-0.1312995654335065	14.677264812738144	-1.020676743895251	0.326673606804993	0.600136110077768	T	P18887	XRCC1	T202	XRCC1_T202	1
This study (HEK293F TR)	1min	This study (HEK293F TR) 1min	Q13796_S325	0.1503216320420257	18.71098881235078	1.0206447784939	0.3266881733099451	0.6001405262707604	S	Q13796	SHROOM2	S325	SHROOM2_S325	1
This study (HEK293F TR)	1min	This study (HEK293F TR) 1min	P10070_S135	-0.1386291299598419	15.442507135670851	-1.020551555445972	0.3267306573840091	0.60019622602655	S	P10070	GLI2	S135	GLI2_S135	1
This study (HEK293F TR)	1min	This study (HEK293F TR) 1min	Q9NR45_S275	0.1420547256921089	19.66676885891137	1.020501039870365	0.3267536802784392	0.6002067399659342	S	Q9NR45	NANS	S275	NANS_S275	1
This study (HEK293F TR)	1min	This study (HEK293F TR) 1min	Q9BZF3_S207	-0.1040954556875846	16.918666478286077	-1.0204856187284257	0.326760708828099	0.6002067399659342	S	Q9BZF3	OSBPL6	S207	OSBPL6_S207	1
This study (HEK293F TR)	1min	This study (HEK293F TR) 1min	O43524_S553	0.2584632443843286	13.727450894908223	1.0204467653864362	0.3267784176452729	0.6002169245782721	S	O43524	FOXO3	S553	FOXO3_S553	1
This study (HEK293F TR)	1min	This study (HEK293F TR) 1min	Q969T4_S41	0.3578170862129077	17.869255782156664	1.0203899639933822	0.3268043081961926	0.6002421358393722	S	Q969T4	UBE2E3	S41	UBE2E3_S41	1
This study (HEK293F TR)	1min	This study (HEK293F TR) 1min	Q12802_S1642	0.0952773657050478	19.00303017605188	1.020237579493797	0.3268737737187621	0.6003473764834691	S	Q12802	AKAP13	S1642	AKAP13_S1642	1
This study (HEK293F TR)	1min	This study (HEK293F TR) 1min	O60229_S1750	-0.0868814077013233	17.79437383245879	-1.0201851168350278	0.3268976916744568	0.6003689582124064	S	O60229	KALRN	S1750	KALRN_S1750	1
This study (HEK293F TR)	1min	This study (HEK293F TR) 1min	Q9Y5B6_S16	0.0940255412792474	19.85877644818392	1.0201457935511464	0.3269156201685108	0.6003737884957855	S	Q9Y5B6	PAXBP1	S16	PAXBP1_S16	1
This study (HEK293F TR)	1min	This study (HEK293F TR) 1min	Q76L83_S714	0.1208607253076223	16.888165528608145	1.0201259745145292	0.3269246564475865	0.6003737884957855	S	Q76L83	ASXL2	S714	ASXL2_S714	1
This study (HEK293F TR)	1min	This study (HEK293F TR) 1min	Q3KQU3_S517	0.21164109208447	17.49538771116326	1.0199676550519012	0.3269968470629756	0.6004679537707601	S	Q3KQU3	MAP7D1	S517	MAP7D1_S517	1
This study (HEK293F TR)	1min	This study (HEK293F TR) 1min	A7XYQ1_S699	-0.1459940906040628	16.18357831956391	-1.019957809960797	0.3270013366181417	0.6004679537707601	S	A7XYQ1	SOBP	S699	SOBP_S699	1
This study (HEK293F TR)	1min	This study (HEK293F TR) 1min	Q09666_S5400	0.1492662878497057	16.474075327108345	1.0199334607212756	0.3270124405432962	0.6004679537707601	S	Q09666	AHNAK	S5400	AHNAK_S5400	1
This study (HEK293F TR)	1min	This study (HEK293F TR) 1min	Q76I76_S833	-0.2005168588484345	13.986635461794824	-1.0198490647205385	0.3270509295766541	0.6004939353315787	S	Q76I76	SSH2	S833	SSH2_S833	1
This study (HEK293F TR)	1min	This study (HEK293F TR) 1min	Q76I76_S834	-0.2005168588484345	13.986635461794824	-1.0198490647205385	0.3270509295766541	0.6004939353315787	S	Q76I76	SSH2	S834	SSH2_S834	1
This study (HEK293F TR)	1min	This study (HEK293F TR) 1min	Q0JRZ9_S391	-0.1295884419304975	16.25831030641969	-1.0198095668127067	0.3270689438432391	0.6005046658997935	S	Q0JRZ9	FCHO2	S391	FCHO2_S391	1
This study (HEK293F TR)	1min	This study (HEK293F TR) 1min	Q9UKL3_S1260	0.1141137794595295	17.09792739906377	1.01964771788849	0.3271427677061111	0.6005257048884732	S	Q9UKL3	CASP8AP2	S1260	CASP8AP2_S1260	1
This study (HEK293F TR)	1min	This study (HEK293F TR) 1min	Q92997_S605	-0.2783826691867404	11.385915199985996	-1.019642793961391	0.3271450138386668	0.6005257048884732	S	Q92997	DVL3	S605	DVL3_S605	1
This study (HEK293F TR)	1min	This study (HEK293F TR) 1min	Q5T5Y3_S1099	-0.2211116717404078	15.796290441880869	-1.019629640648624	0.3271510139996997	0.6005257048884732	S	Q5T5Y3	CAMSAP1	S1099	CAMSAP1_S1099	1
This study (HEK293F TR)	1min	This study (HEK293F TR) 1min	Q5T5Y3_S1101	-0.2211116717404078	15.796290441880869	-1.019629640648624	0.3271510139996997	0.6005257048884732	S	Q5T5Y3	CAMSAP1	S1101	CAMSAP1_S1101	1
This study (HEK293F TR)	1min	This study (HEK293F TR) 1min	Q9NYF8_S230	-0.1264668525348398	19.992313172285133	-1.019626763951462	0.327152326276475	0.6005257048884732	S	Q9NYF8	BCLAF1	S230	BCLAF1_S230	1
This study (HEK293F TR)	1min	This study (HEK293F TR) 1min	Q9C0C9_S441	0.1056203291186932	16.742532697504146	1.0196243543632817	0.3271534254728543	0.6005257048884732	S	Q9C0C9	UBE2O	S441	UBE2O_S441	1
This study (HEK293F TR)	1min	This study (HEK293F TR) 1min	O15231_S346	-0.1475883904450263	14.276264970925926	-1.0193533165240585	0.327277083625805	0.6006777659516886	S	O15231	ZNF185	S346	ZNF185_S346	1
This study (HEK293F TR)	1min	This study (HEK293F TR) 1min	Q9Y2K5_S70	0.1505980898632977	16.43799161562589	1.019344228869682	0.3272812303625101	0.6006777659516886	S	Q9Y2K5	R3HDM2	S70	R3HDM2_S70	1
This study (HEK293F TR)	1min	This study (HEK293F TR) 1min	Q9Y2K5_S72	0.1505980898632977	16.43799161562589	1.019344228869682	0.3272812303625101	0.6006777659516886	S	Q9Y2K5	R3HDM2	S72	R3HDM2_S72	1
This study (HEK293F TR)	1min	This study (HEK293F TR) 1min	Q562E7_S1136	-0.0905095496858585	19.369628452052503	-1.0193360573075556	0.327284959114994	0.6006777659516886	S	Q562E7	WDR81	S1136	WDR81_S1136	1
This study (HEK293F TR)	1min	This study (HEK293F TR) 1min	P48681_S413	0.2579289994166096	16.510263675921017	1.0192433096382567	0.3273272828266691	0.6006972403357893	S	P48681	NES	S413	NES_S413	1
This study (HEK293F TR)	1min	This study (HEK293F TR) 1min	P48681_T417	0.2579289994166096	16.510263675921017	1.0192433096382567	0.3273272828266691	0.6006972403357893	T	P48681	NES	T417	NES_T417	1
This study (HEK293F TR)	1min	This study (HEK293F TR) 1min	Q15139_S249	0.1903110933435243	16.475365472602956	1.0192327722002208	0.3273320916472185	0.6006972403357893	S	Q15139	PRKD1	S249	PRKD1_S249	1
This study (HEK293F TR)	1min	This study (HEK293F TR) 1min	O43166_S97	-0.1398124241646279	15.0365848253168	-1.0191497590613676	0.32736997697229	0.6007371545715863	S	O43166	SIPA1L1	S97	SIPA1L1_S97	1
This study (HEK293F TR)	1min	This study (HEK293F TR) 1min	Q641Q2_S912	-0.0953814897382301	18.480654064271203	-1.019109911803604	0.3273881634977225	0.6007371545715863	S	Q641Q2	WASHC2A	S912	WASHC2A_S912	1
This study (HEK293F TR)	1min	This study (HEK293F TR) 1min	O60343_S597	-0.3064021273902746	18.41276001297311	-1.0191050864246969	0.3273903658793451	0.6007371545715863	S	O60343	TBC1D4	S597	TBC1D4_S597	1
This study (HEK293F TR)	1min	This study (HEK293F TR) 1min	Q5JTV8_S173	-0.0897719893590576	16.665077257827054	-1.0190078199669057	0.3274347621797341	0.6007935314504487	S	Q5JTV8	TOR1AIP1	S173	TOR1AIP1_S173	1
This study (HEK293F TR)	1min	This study (HEK293F TR) 1min	Q5VTR2_S548	-0.1662182844502062	16.4642559230973	-1.0189844234659835	0.3274454419329371	0.6007935314504487	S	Q5VTR2	RNF20	S548	RNF20_S548	1
This study (HEK293F TR)	1min	This study (HEK293F TR) 1min	Q9NYF8_S884	0.2034103794146027	16.915879163342005	1.0189031756029352	0.3274825309515473	0.6008392401555068	S	Q9NYF8	BCLAF1	S884	BCLAF1_S884	1
This study (HEK293F TR)	1min	This study (HEK293F TR) 1min	P07910_S299	-0.1069654904940868	18.69099527255808	-1.0187969330400553	0.3275310344762283	0.6009058871225333	S	P07910	HNRNPC	S299	HNRNPC_S299	1
This study (HEK293F TR)	1min	This study (HEK293F TR) 1min	Q9NPG1_S580	-0.0957629850897738	16.194183675642332	-1.0187543773028014	0.3275504641588472	0.6009191906971297	S	Q9NPG1	FZD3	S580	FZD3_S580	1
This study (HEK293F TR)	1min	This study (HEK293F TR) 1min	O60238_S118	-0.1142938735997134	17.10718399690495	-1.0186787559492838	0.3275849926900293	0.6009601923747673	S	O60238	BNIP3L	S118	BNIP3L_S118	1
This study (HEK293F TR)	1min	This study (HEK293F TR) 1min	Q9BZ23_S140	0.1989774057048912	14.0783874441226	1.0185723723354885	0.3276335716871635	0.6010033304222777	S	Q9BZ23	PANK2	S140	PANK2_S140	1
This study (HEK293F TR)	1min	This study (HEK293F TR) 1min	Q96AY4_S2440	-0.0884557497260694	15.448735558284245	-1.0185377133246964	0.3276493995063195	0.6010033304222777	S	Q96AY4	TTC28	S2440	TTC28_S2440	1
This study (HEK293F TR)	1min	This study (HEK293F TR) 1min	Q96AY4_S2443	-0.0884557497260694	15.448735558284245	-1.0185377133246964	0.3276493995063195	0.6010033304222777	S	Q96AY4	TTC28	S2443	TTC28_S2443	1
This study (HEK293F TR)	1min	This study (HEK293F TR) 1min	P46821_S1211	0.1585973264248981	15.017336476086092	1.0185205717321912	0.3276572278071802	0.6010033304222777	S	P46821	MAP1B	S1211	MAP1B_S1211	1
This study (HEK293F TR)	1min	This study (HEK293F TR) 1min	P11388_S1428	0.3185790107290991	15.090899601111634	1.0183769911082807	0.3277228042154404	0.6011012686195256	S	P11388	TOP2A	S1428	TOP2A_S1428	1
This study (HEK293F TR)	1min	This study (HEK293F TR) 1min	Q9Y657_S38	0.2429207168146305	16.570974847588005	1.018333398872197	0.3277427156346264	0.6011154450269253	S	Q9Y657	SPIN1	S38	SPIN1_S38	1
This study (HEK293F TR)	1min	This study (HEK293F TR) 1min	Q92614_S132	-0.2049368142167473	15.928553987514134	-1.0181945788169289	0.327806129687074	0.6011712701936124	S	Q92614	MYO18A	S132	MYO18A_S132	1
This study (HEK293F TR)	1min	This study (HEK293F TR) 1min	Q53EZ4_S225	0.1136845979162402	16.233520563623024	1.0181844872740264	0.3278107399288451	0.6011712701936124	S	Q53EZ4	CEP55	S225	CEP55_S225	1
This study (HEK293F TR)	1min	This study (HEK293F TR) 1min	Q86VM9_S775	0.2397699691855912	15.578829739093337	1.0181101587096797	0.3278446978025877	0.6011712701936124	S	Q86VM9	ZC3H18	S775	ZC3H18_S775	1
This study (HEK293F TR)	1min	This study (HEK293F TR) 1min	Q9C0C9_S102	-0.1960215937856322	13.85657620670798	-1.0181023018654496	0.3278482874435182	0.6011712701936124	S	Q9C0C9	UBE2O	S102	UBE2O_S102	1
This study (HEK293F TR)	1min	This study (HEK293F TR) 1min	Q9UQ26_S400	-0.0995091491173845	16.395080147310754	-1.0180532803903677	0.3278706850588504	0.6011712701936124	S	Q9UQ26	RIMS2	S400	RIMS2_S400	1
This study (HEK293F TR)	1min	This study (HEK293F TR) 1min	Q9H4G0_S541	0.1422235714173254	19.73998866124021	1.018050948188861	0.3278717506553866	0.6011712701936124	S	Q9H4G0	EPB41L1	S541	EPB41L1_S541	1
This study (HEK293F TR)	1min	This study (HEK293F TR) 1min	P14859_S267	0.0941369748164024	15.260392561134417	1.0180459940328417	0.327874014246679	0.6011712701936124	S	P14859	POU2F1	S267	POU2F1_S267	1
This study (HEK293F TR)	1min	This study (HEK293F TR) 1min	Q9NS62_S779	-0.1081120850238868	17.43505054780421	-1.0180266222608594	0.3278828654648724	0.6011712701936124	S	Q9NS62	THSD1	S779	THSD1_S779	1
This study (HEK293F TR)	1min	This study (HEK293F TR) 1min	O43395_S316	0.1324713484769297	16.985819098180343	1.018011311572423	0.3278898612435859	0.6011712701936124	S	O43395	PRPF3	S316	PRPF3_S316	1
This study (HEK293F TR)	1min	This study (HEK293F TR) 1min	Q9ULU4_S533	0.2519714068704477	12.80093993308487	1.0179691221893614	0.3279091390314204	0.6011712701936124	S	Q9ULU4	ZMYND8	S533	ZMYND8_S533	1
This study (HEK293F TR)	1min	This study (HEK293F TR) 1min	Q8TF72_S910	0.1171369868200677	18.47061454315002	1.0179467651490903	0.3279193550708525	0.6011712701936124	S	Q8TF72	SHROOM3	S910	SHROOM3_S910	1
This study (HEK293F TR)	1min	This study (HEK293F TR) 1min	Q8TF72_S913	0.1171369868200677	18.47061454315002	1.0179467651490903	0.3279193550708525	0.6011712701936124	S	Q8TF72	SHROOM3	S913	SHROOM3_S913	1
This study (HEK293F TR)	1min	This study (HEK293F TR) 1min	Q9UQ35_S2426	0.4926392941205328	15.18222769115106	1.0178194876645037	0.327977518877517	0.601255562266805	S	Q9UQ35	SRRM2	S2426	SRRM2_S2426	1
This study (HEK293F TR)	1min	This study (HEK293F TR) 1min	Q96K76_S940	0.1404544539121914	18.98427928512692	1.017617217800871	0.3280699684829368	0.6013974552923925	S	Q96K76	USP47	S940	USP47_S940	1
This study (HEK293F TR)	1min	This study (HEK293F TR) 1min	Q96T88_S165	-0.163342698772702	13.812938985962331	-1.017583402176962	0.3280854261275661	0.6013974552923925	S	Q96T88	UHRF1	S165	UHRF1_S165	1
This study (HEK293F TR)	1min	This study (HEK293F TR) 1min	Q9NZM4_T1531	-0.1227479292232676	15.620871543196085	-1.0175701499259335	0.3280914840811445	0.6013974552923925	T	Q9NZM4	BICRA	T1531	BICRA_T1531	1
This study (HEK293F TR)	1min	This study (HEK293F TR) 1min	Q5T8P6_S608	-0.1381070216319884	14.712622587148832	-1.0175243868121937	0.3281124042343	0.6014134607033085	S	Q5T8P6	RBM26	S608	RBM26_S608	1
This study (HEK293F TR)	1min	This study (HEK293F TR) 1min	Q96LB3_S437	-0.1306372030140998	15.813116534415515	-1.0173872788441205	0.3281750875972167	0.6014647495200584	S	Q96LB3	IFT74	S437	IFT74_S437	1
This study (HEK293F TR)	1min	This study (HEK293F TR) 1min	Q9H2Y7_S893	-0.2080153857247744	14.86033409499414	-1.0173831962864794	0.3281769542048219	0.6014647495200584	S	Q9H2Y7	ZNF106	S893	ZNF106_S893	1
This study (HEK293F TR)	1min	This study (HEK293F TR) 1min	Q9H2Y7_S897	-0.2080153857247744	14.86033409499414	-1.0173831962864794	0.3281769542048219	0.6014647495200584	S	Q9H2Y7	ZNF106	S897	ZNF106_S897	1
This study (HEK293F TR)	1min	This study (HEK293F TR) 1min	O75962_S1745	0.1992303660984387	12.877175039279486	1.0172773127860644	0.3282253684568704	0.6014886252464916	S	O75962	TRIO	S1745	TRIO_S1745	1
This study (HEK293F TR)	1min	This study (HEK293F TR) 1min	O75962_S1763	0.1992303660984387	12.877175039279486	1.0172773127860644	0.3282253684568704	0.6014886252464916	S	O75962	TRIO	S1763	TRIO_S1763	1
This study (HEK293F TR)	1min	This study (HEK293F TR) 1min	Q8IVL1_S1869	-0.2287469250527518	16.15556786483828	-1.0172747258982486	0.3282265513525126	0.6014886252464916	S	Q8IVL1	NAV2	S1869	NAV2_S1869	1
This study (HEK293F TR)	1min	This study (HEK293F TR) 1min	P45973_S103	0.2012216184693596	15.507371070032915	1.0171840366178848	0.3282680224323359	0.601540043725598	S	P45973	CBX5	S103	CBX5_S103	1
This study (HEK293F TR)	1min	This study (HEK293F TR) 1min	Q04637_T1135	-0.1755674793308888	15.142975489194578	-1.017160049890663	0.3282789919024563	0.601540043725598	T	Q04637	EIF4G1	T1135	EIF4G1_T1135	1
This study (HEK293F TR)	1min	This study (HEK293F TR) 1min	Q13613_S657	-0.1596159286754499	12.857748057055485	-1.0170852518986684	0.3283131997978422	0.6015803861125526	S	Q13613	MTMR1	S657	MTMR1_S657	1
This study (HEK293F TR)	1min	This study (HEK293F TR) 1min	P23396_S224	0.0957205764898994	18.500349896209176	1.0170109847230293	0.3283471674995534	0.6016202854040276	S	P23396	RPS3	S224	RPS3_S224	1
This study (HEK293F TR)	1min	This study (HEK293F TR) 1min	P46019_S979	-0.111576136289031	20.080450858288906	-1.0168227829309162	0.3284332571264911	0.6017556795660187	S	P46019	PHKA2	S979	PHKA2_S979	1
This study (HEK293F TR)	1min	This study (HEK293F TR) 1min	Q04323_S199	0.112345144250888	18.773564722176896	1.0166335770317916	0.3285198226316536	0.6018770402702169	S	Q04323	UBXN1	S199	UBXN1_S199	1
This study (HEK293F TR)	1min	This study (HEK293F TR) 1min	Q9UQ35_S1150	0.2831783336830682	13.873198963023391	1.0166246869484148	0.3285238904322346	0.6018770402702169	S	Q9UQ35	SRRM2	S1150	SRRM2_S1150	1
This study (HEK293F TR)	1min	This study (HEK293F TR) 1min	Q86UU0_S991	0.1035069197511688	18.03122127289682	1.0165129803023605	0.3285750067297056	0.60193631939344	S	Q86UU0	BCL9L	S991	BCL9L_S991	1
This study (HEK293F TR)	1min	This study (HEK293F TR) 1min	P98175_S89	-0.1380527396571125	20.044267260241387	-1.0165006596716617	0.3285806449316479	0.60193631939344	S	P98175	RBM10	S89	RBM10_S89	1
This study (HEK293F TR)	1min	This study (HEK293F TR) 1min	Q9P265_S190	-0.1272297928786301	18.462612435339224	-1.01638892380676	0.3286317810310117	0.6020076466963622	S	Q9P265	DIP2B	S190	DIP2B_S190	1
This study (HEK293F TR)	1min	This study (HEK293F TR) 1min	Q99460_S834	-0.1042347800013736	16.07262445474975	-1.01629213287112	0.3286760822423614	0.6020569488589507	S	Q99460	PSMD1	S834	PSMD1_S834	1
This study (HEK293F TR)	1min	This study (HEK293F TR) 1min	Q9BTC8_S457	0.1711881651620608	16.825623723100176	1.016250150038126	0.3286952991368841	0.6020569488589507	S	Q9BTC8	MTA3	S457	MTA3_S457	1
This study (HEK293F TR)	1min	This study (HEK293F TR) 1min	Q9BTC8_S460	0.1711881651620608	16.825623723100176	1.016250150038126	0.3286952991368841	0.6020569488589507	S	Q9BTC8	MTA3	S460	MTA3_S460	1
This study (HEK293F TR)	1min	This study (HEK293F TR) 1min	Q9UBC3_S202	0.1186740424100492	15.661122298537284	1.0162226316178615	0.3287078956477121	0.6020576724181536	S	Q9UBC3	DNMT3B	S202	DNMT3B_S202	1
This study (HEK293F TR)	1min	This study (HEK293F TR) 1min	Q5JSZ5_S1470	-0.1027106045683652	18.645486941541627	-1.0161143734984	0.3287574540313541	0.6020824774542	S	Q5JSZ5	PRRC2B	S1470	PRRC2B_S1470	1
This study (HEK293F TR)	1min	This study (HEK293F TR) 1min	P49321_S677	-0.1150744201309805	16.31395959368674	-1.016095969301942	0.3287658796421979	0.6020824774542	S	P49321	NASP	S677	NASP_S677	1
This study (HEK293F TR)	1min	This study (HEK293F TR) 1min	Q8WUD1_S192	0.1155599112912355	16.210837430264995	1.016092505295182	0.3287674655140115	0.6020824774542	S	Q8WUD1	RAB2B	S192	RAB2B_S192	1
This study (HEK293F TR)	1min	This study (HEK293F TR) 1min	Q5VUJ6_S315	-0.2004892259032686	16.283209267957016	-1.0160436588638126	0.3287898287014574	0.6020824774542	S	Q5VUJ6	LRCH2	S315	LRCH2_S315	1
This study (HEK293F TR)	1min	This study (HEK293F TR) 1min	O15269_S50	-0.2011862075145529	14.39386274512496	-1.016033127339837	0.3287946504566174	0.6020824774542	S	O15269	SPTLC1	S50	SPTLC1_S50	1
This study (HEK293F TR)	1min	This study (HEK293F TR) 1min	O15269_T53	-0.2011862075145529	14.39386274512496	-1.016033127339837	0.3287946504566174	0.6020824774542	T	O15269	SPTLC1	T53	SPTLC1_T53	1
This study (HEK293F TR)	1min	This study (HEK293F TR) 1min	Q15149_S4389	-0.1238972731255678	19.073446686486665	-1.0159499710885125	0.3288327245400286	0.6021298521905457	S	Q15149	PLEC	S4389	PLEC_S4389	1
This study (HEK293F TR)	1min	This study (HEK293F TR) 1min	Q8ND24_S154	0.1077437943165584	17.235102456860613	1.0159092028721843	0.3288513919273809	0.60214168887757	S	Q8ND24	RNF214	S154	RNF214_S154	1
This study (HEK293F TR)	1min	This study (HEK293F TR) 1min	A1L170_S222	-0.132973434068603	19.96785838142292	-1.0157660506243376	0.3289169461206198	0.6022393733507642	S	A1L170	C1orf226	S222	C1orf226_S222	1
This study (HEK293F TR)	1min	This study (HEK293F TR) 1min	O15079_S219	-0.166070325597758	16.930267569437447	-1.015661961839391	0.328964617821896	0.6022819612328231	S	O15079	SNPH	S219	SNPH_S219	1
This study (HEK293F TR)	1min	This study (HEK293F TR) 1min	O15079_T214	-0.166070325597758	16.930267569437447	-1.015661961839391	0.328964617821896	0.6022819612328231	T	O15079	SNPH	T214	SNPH_T214	1
This study (HEK293F TR)	1min	This study (HEK293F TR) 1min	Q6P2E9_S780	-0.1020395444519444	17.952868112161788	-1.0154586067515734	0.3290577670803853	0.6024115547721733	S	Q6P2E9	EDC4	S780	EDC4_S780	1
This study (HEK293F TR)	1min	This study (HEK293F TR) 1min	Q12872_S844	-0.2351860038023741	15.17150960263606	-1.015427478631043	0.329072027386441	0.6024115547721733	S	Q12872	SFSWAP	S844	SFSWAP_S844	1
This study (HEK293F TR)	1min	This study (HEK293F TR) 1min	Q12872_S846	-0.2351860038023741	15.17150960263606	-1.015427478631043	0.329072027386441	0.6024115547721733	S	Q12872	SFSWAP	S846	SFSWAP_S846	1
This study (HEK293F TR)	1min	This study (HEK293F TR) 1min	Q9UN36_S344	-0.1100469695019796	16.459173217022876	-1.015376249116616	0.3290954974520989	0.6024321695707258	S	Q9UN36	NDRG2	S344	NDRG2_S344	1
This study (HEK293F TR)	1min	This study (HEK293F TR) 1min	O43516_T228	-0.103755438805063	15.22277024532854	-1.0152007010370134	0.329175931520109	0.602557055534825	T	O43516	WIPF1	T228	WIPF1_T228	1
This study (HEK293F TR)	1min	This study (HEK293F TR) 1min	O94804_T185	0.1266234090353997	17.05274329756335	1.0150687085524082	0.329236418346629	0.6026454201312355	T	O94804	STK10	T185	STK10_T185	1
This study (HEK293F TR)	1min	This study (HEK293F TR) 1min	O60716_S862	0.0941082602453207	19.69936155321678	1.0150027383954103	0.329266652836889	0.6026784053316498	S	O60716	CTNND1	S862	CTNND1_S862	1
This study (HEK293F TR)	1min	This study (HEK293F TR) 1min	P48634_S119	0.172993153007102	13.657579271986023	1.014897214815676	0.3293150190809066	0.6027445745950955	S	P48634	PRRC2A	S119	PRRC2A_S119	1
This study (HEK293F TR)	1min	This study (HEK293F TR) 1min	Q96RV3_S117	0.1259866290961504	17.144821390831826	1.0147814730647762	0.3293680747199722	0.6028193216212013	S	Q96RV3	PCNX1	S117	PCNX1_S117	1
This study (HEK293F TR)	1min	This study (HEK293F TR) 1min	Q9Y6I3_S454	0.1194234225665589	20.044786427122265	1.0146608571978788	0.3294233712543608	0.6028981643041403	S	Q9Y6I3	EPN1	S454	EPN1_S454	1
This study (HEK293F TR)	1min	This study (HEK293F TR) 1min	Q96JM7_S601	0.1913962084651679	16.5481690223327	1.0146224298100976	0.3294409897693566	0.6028992537380984	S	Q96JM7	L3MBTL3	S601	L3MBTL3_S601	1
This study (HEK293F TR)	1min	This study (HEK293F TR) 1min	Q9HCH0_T1117	0.1189610213074399	14.706530347961545	1.0146058666370996	0.3294485840049304	0.6028992537380984	T	Q9HCH0	NCKAP5L	T1117	NCKAP5L_T1117	1
This study (HEK293F TR)	1min	This study (HEK293F TR) 1min	Q8ND83_S307	-0.148014814441634	18.48424493724612	-1.0145796118237265	0.3294606221306788	0.6028992537380984	S	Q8ND83	SLAIN1	S307	SLAIN1_S307	1
This study (HEK293F TR)	1min	This study (HEK293F TR) 1min	Q14315_S1955	0.1585690771785142	15.228126082618754	1.014410750421666	0.3295380546203889	0.602997889091946	S	Q14315	FLNC	S1955	FLNC_S1955	1
This study (HEK293F TR)	1min	This study (HEK293F TR) 1min	Q14839_S1245	-0.1439742825632706	16.564055831998996	-1.014406626702847	0.3295399457439334	0.602997889091946	S	Q14839	CHD4	S1245	CHD4_S1245	1
This study (HEK293F TR)	1min	This study (HEK293F TR) 1min	P46013_S1380	0.1148172425388587	14.785097433228268	1.0143821211701791	0.3295511840614171	0.602997889091946	S	P46013	MKI67	S1380	MKI67_S1380	1
This study (HEK293F TR)	1min	This study (HEK293F TR) 1min	O95251_S138	-0.1212139725360899	20.499948894933816	-1.0141761231781097	0.3296456664360561	0.6031273564730945	S	O95251	KAT7	S138	KAT7_S138	1
This study (HEK293F TR)	1min	This study (HEK293F TR) 1min	Q9ULH0_S1361	0.0793315930585158	18.02624337757356	1.0141136929044083	0.3296743043937926	0.6031273564730945	S	Q9ULH0	KIDINS220	S1361	KIDINS220_S1361	1
This study (HEK293F TR)	1min	This study (HEK293F TR) 1min	Q8N1G1_S719	-0.1082537792948414	16.006364788825504	-1.0140767826571522	0.3296912366795674	0.6031273564730945	S	Q8N1G1	REXO1	S719	REXO1_S719	1
This study (HEK293F TR)	1min	This study (HEK293F TR) 1min	Q8N1G1_S721	-0.1082537792948414	16.006364788825504	-1.0140767826571522	0.3296912366795674	0.6031273564730945	S	Q8N1G1	REXO1	S721	REXO1_S721	1
This study (HEK293F TR)	1min	This study (HEK293F TR) 1min	Q96RK4_S18	0.2480213146432834	15.511433839874176	1.0140679695903672	0.32969527969821	0.6031273564730945	S	Q96RK4	BBS4	S18	BBS4_S18	1
This study (HEK293F TR)	1min	This study (HEK293F TR) 1min	Q96RK4_T10	0.2480213146432834	15.511433839874176	1.0140679695903672	0.32969527969821	0.6031273564730945	T	Q96RK4	BBS4	T10	BBS4_T10	1
This study (HEK293F TR)	1min	This study (HEK293F TR) 1min	Q8N9T8_S182	-0.1047792355688468	15.285816803128828	-1.014013212329807	0.3297204005501863	0.6031281859648623	S	Q8N9T8	KRI1	S182	KRI1_S182	1
This study (HEK293F TR)	1min	This study (HEK293F TR) 1min	Q5T8I3_S276	0.1381277190980299	16.91551372107018	1.0139877151570016	0.3297320982995974	0.6031281859648623	S	Q5T8I3	EEIG2	S276	EEIG2_S276	1
This study (HEK293F TR)	1min	This study (HEK293F TR) 1min	O75179_S1648	0.110326166004171	17.310235626470174	1.0139870517561251	0.329732402662751	0.6031281859648623	S	O75179	ANKRD17	S1648	ANKRD17_S1648	1
This study (HEK293F TR)	1min	This study (HEK293F TR) 1min	Q92628_S1103	0.3181100282947486	13.305234882105047	1.0139393477234575	0.3297542894368712	0.6031314773568001	S	Q92628	KIAA0232	S1103	KIAA0232_S1103	1
This study (HEK293F TR)	1min	This study (HEK293F TR) 1min	Q8IZD4_T504	-0.1383445280948354	14.49546939621058	-1.0139298469189713	0.3297586485647762	0.6031314773568001	T	Q8IZD4	DCP1B	T504	DCP1B_T504	1
This study (HEK293F TR)	1min	This study (HEK293F TR) 1min	Q8N6H7_S238	-0.1582248466259024	16.80849879875315	-1.0138622509410815	0.3297896639390081	0.6031658470566914	S	Q8N6H7	ARFGAP2	S238	ARFGAP2_S238	1
This study (HEK293F TR)	1min	This study (HEK293F TR) 1min	P13639_S23	-0.1304218040674918	15.30217698204153	-1.013806458166698	0.3298152651929597	0.6031903124690959	S	P13639	EEF2	S23	EEF2_S23	1
This study (HEK293F TR)	1min	This study (HEK293F TR) 1min	Q96QF0_S262	0.1430911938256311	13.882469898256996	1.013738066087981	0.3298466497762232	0.603203096587039	S	Q96QF0	RAB3IP	S262	RAB3IP_S262	1
This study (HEK293F TR)	1min	This study (HEK293F TR) 1min	O75475_T134	0.2378155734723854	16.406815896557355	1.0137379463116305	0.3298467047425467	0.603203096587039	T	O75475	PSIP1	T134	PSIP1_T134	1
This study (HEK293F TR)	1min	This study (HEK293F TR) 1min	Q6IQ23_S604	0.0955698919569343	19.22210803623524	1.0136816336874934	0.3298725477930406	0.6032088869887973	S	Q6IQ23	PLEKHA7	S604	PLEKHA7_S604	1
This study (HEK293F TR)	1min	This study (HEK293F TR) 1min	Q8N8K9_S82	-0.1616911372575327	13.7080040343187	-1.0136777705894	0.3298743207041669	0.6032088869887973	S	Q8N8K9	KIAA1958	S82	KIAA1958_S82	1
This study (HEK293F TR)	1min	This study (HEK293F TR) 1min	Q9Y6K1_S255	-0.1600026425596468	18.748957383132648	-1.013635853740931	0.3298935582606768	0.6032217100335955	S	Q9Y6K1	DNMT3A	S255	DNMT3A_S255	1
This study (HEK293F TR)	1min	This study (HEK293F TR) 1min	Q15633_S283	0.1062994774650185	15.438055744852322	1.0135077852825771	0.3299523397799212	0.6033068369436245	S	Q15633	TARBP2	S283	TARBP2_S283	1
This study (HEK293F TR)	1min	This study (HEK293F TR) 1min	O60930_S74	-0.1499210253986369	17.0059515124856	-1.0134522283154923	0.3299778419704423	0.6033311096582626	S	O60930	RNASEH1	S74	RNASEH1_S74	1
This study (HEK293F TR)	1min	This study (HEK293F TR) 1min	P46934_S733	-0.1003876585225089	14.897146048295506	-1.0132046786471929	0.3300914915606849	0.6034799008041524	S	P46934	NEDD4	S733	NEDD4_S733	1
This study (HEK293F TR)	1min	This study (HEK293F TR) 1min	Q8IWI9_S52	-0.1559182328668757	13.272091158669454	-1.013195054156586	0.3300959107209548	0.6034799008041524	S	Q8IWI9	MGA	S52	MGA_S52	1
This study (HEK293F TR)	1min	This study (HEK293F TR) 1min	Q8IWI9_S56	-0.1559182328668757	13.272091158669454	-1.013195054156586	0.3300959107209548	0.6034799008041524	S	Q8IWI9	MGA	S56	MGA_S56	1
This study (HEK293F TR)	1min	This study (HEK293F TR) 1min	Q9BRR0_S210	-0.3739720796773067	14.021373909587728	-1.0131085379777198	0.3301356372333385	0.6035078077950734	S	Q9BRR0	ZKSCAN3	S210	ZKSCAN3_S210	1
This study (HEK293F TR)	1min	This study (HEK293F TR) 1min	Q9BRR0_T207	-0.3739720796773067	14.021373909587728	-1.0131085379777198	0.3301356372333385	0.6035078077950734	T	Q9BRR0	ZKSCAN3	T207	ZKSCAN3_T207	1
This study (HEK293F TR)	1min	This study (HEK293F TR) 1min	Q6PJP8_S79	-0.1156832991605583	15.713258331973812	-1.0130488513380034	0.3301630461796774	0.6035355532043056	S	Q6PJP8	DCLRE1A	S79	DCLRE1A_S79	1
This study (HEK293F TR)	1min	This study (HEK293F TR) 1min	Q8TER5_S419	-0.08465401429536	19.56776254035684	-1.0127954771578047	0.330279417590463	0.6037259132461368	S	Q8TER5	ARHGEF40	S419	ARHGEF40_S419	1
This study (HEK293F TR)	1min	This study (HEK293F TR) 1min	P12694_S339	-0.1924423049367032	15.602910337872018	-1.0127645480314518	0.330293624970751	0.6037295179452404	S	P12694	BCKDHA	S339	BCKDHA_S339	1
This study (HEK293F TR)	1min	This study (HEK293F TR) 1min	Q96B97_S183	0.108588099765452	16.724867526927092	1.0126583561358655	0.3303424078942961	0.6037963191853702	S	Q96B97	SH3KBP1	S183	SH3KBP1_S183	1
This study (HEK293F TR)	1min	This study (HEK293F TR) 1min	Q8NI08_S173	-0.1023335927196171	16.330312962634967	-1.0124730924083785	0.3304275277379145	0.603929529250358	S	Q8NI08	NCOA7	S173	NCOA7_S173	1
This study (HEK293F TR)	1min	This study (HEK293F TR) 1min	O75161_S868	0.1017931224271322	15.890667721149825	1.0124449237844997	0.3304404712725228	0.603930816134532	S	O75161	NPHP4	S868	NPHP4_S868	1
This study (HEK293F TR)	1min	This study (HEK293F TR) 1min	Q86W92_S567	-0.1270361716327741	14.693165357229892	-1.0123487156332247	0.3304846818737613	0.6039892461830811	S	Q86W92	PPFIBP1	S567	PPFIBP1_S567	1
This study (HEK293F TR)	1min	This study (HEK293F TR) 1min	O95402_T323	0.1088843160993668	18.295455888868144	1.012233200670362	0.330537770226752	0.6040314730612394	T	O95402	MED26	T323	MED26_T323	1
This study (HEK293F TR)	1min	This study (HEK293F TR) 1min	P19338_S67	0.1991793162403503	21.242907421505787	1.0122205780999838	0.3305435716817082	0.6040314730612394	S	P19338	NCL	S67	NCL_S67	1
This study (HEK293F TR)	1min	This study (HEK293F TR) 1min	Q6P2E9_S879	0.0903741074864328	22.077875869715072	1.0122185330913542	0.3305445115943414	0.6040314730612394	S	Q6P2E9	EDC4	S879	EDC4_S879	1
This study (HEK293F TR)	1min	This study (HEK293F TR) 1min	Q92769_S467	-0.2007333708816503	16.61260146299528	-1.0121496885970662	0.3305761545548435	0.6040669256823185	S	Q92769	HDAC2	S467	HDAC2_S467	1
This study (HEK293F TR)	1min	This study (HEK293F TR) 1min	P82970_T205	-0.1163189902140544	16.104145387638564	-1.012110959078207	0.3305939567516355	0.6040770851724171	T	P82970	HMGN5	T205	HMGN5_T205	1
This study (HEK293F TR)	1min	This study (HEK293F TR) 1min	P52701_S834	-0.1936879904429176	16.84801674935	-1.0120363236928194	0.330628265205417	0.6041127912336896	S	P52701	MSH6	S834	MSH6_S834	1
This study (HEK293F TR)	1min	This study (HEK293F TR) 1min	Q9P2N6_S633	-0.1094836834249761	15.788352740496851	-1.0120051114505757	0.3306426136410803	0.6041127912336896	S	Q9P2N6	KANSL3	S633	KANSL3_S633	1
This study (HEK293F TR)	1min	This study (HEK293F TR) 1min	Q96T58_S2481	-0.1714671646865575	19.5987574615269	-1.0119885503751085	0.3306502270402742	0.6041127912336896	S	Q96T58	SPEN	S2481	SPEN_S2481	1
This study (HEK293F TR)	1min	This study (HEK293F TR) 1min	Q6ZRV2_T1014	0.10119148825218	17.03589164818995	1.0119338746135027	0.3306753632929439	0.6041363466737163	T	Q6ZRV2	FAM83H	T1014	FAM83H_T1014	1
This study (HEK293F TR)	1min	This study (HEK293F TR) 1min	Q9NSK0_S460	0.1274061680063063	15.74372132407508	1.0118754612043503	0.3307022193995127	0.6041604804034695	S	Q9NSK0	KLC4	S460	KLC4_S460	1
This study (HEK293F TR)	1min	This study (HEK293F TR) 1min	P34932_T824	0.5151310066114352	16.033508703027614	1.0118447051113395	0.3307163604353269	0.6041604804034695	T	P34932	HSPA4	T824	HSPA4_T824	1
This study (HEK293F TR)	1min	This study (HEK293F TR) 1min	Q9Y2D9_S100	-0.1049502937399609	18.795105075306733	-1.0118252510842076	0.3307253052343415	0.6041604804034695	S	Q9Y2D9	ZNF652	S100	ZNF652_S100	1
This study (HEK293F TR)	1min	This study (HEK293F TR) 1min	Q9H7D0_S1775	-0.1255339046668382	16.150157499976014	-1.0117728415598544	0.3307494035700066	0.6041821346199776	S	Q9H7D0	DOCK5	S1775	DOCK5_S1775	1
This study (HEK293F TR)	1min	This study (HEK293F TR) 1min	Q05209_S639	0.1682633360321794	15.321032351414496	1.011520862539484	0.3308652834322699	0.6043627950118469	S	Q05209	PTPN12	S639	PTPN12_S639	1
This study (HEK293F TR)	1min	This study (HEK293F TR) 1min	Q06190_S686	0.0996191084276212	18.79401057377396	1.0114978047013106	0.3308758887207175	0.6043627950118469	S	Q06190	PPP2R3A	S686	PPP2R3A_S686	1
This study (HEK293F TR)	1min	This study (HEK293F TR) 1min	Q9UKG1_S393	0.1795274290410802	14.143006358268073	1.0114512632793242	0.3308972958685133	0.6043627950118469	S	Q9UKG1	APPL1	S393	APPL1_S393	1
This study (HEK293F TR)	1min	This study (HEK293F TR) 1min	Q9UKG1_S403	0.1795274290410802	14.143006358268073	1.0114512632793242	0.3308972958685133	0.6043627950118469	S	Q9UKG1	APPL1	S403	APPL1_S403	1
This study (HEK293F TR)	1min	This study (HEK293F TR) 1min	O75122_S370	0.1105728365161518	20.26343671095724	1.0113836516520718	0.3309283962400279	0.6043810477175079	S	O75122	CLASP2	S370	CLASP2_S370	1
This study (HEK293F TR)	1min	This study (HEK293F TR) 1min	Q92738_S396	-0.1813552132443732	17.254954407959566	-1.0113559745672784	0.3309411279115382	0.6043810477175079	S	Q92738	USP6NL	S396	USP6NL_S396	1
This study (HEK293F TR)	1min	This study (HEK293F TR) 1min	P22314_S824	0.2450678261320842	15.989257800505069	1.01134965461511	0.3309440351879567	0.6043810477175079	S	P22314	UBA1	S824	UBA1_S824	1
This study (HEK293F TR)	1min	This study (HEK293F TR) 1min	Q9UQ35_S2453	-0.1640352049030227	15.498965996637112	-1.0111516022116376	0.3310351517776991	0.6045027013865886	S	Q9UQ35	SRRM2	S2453	SRRM2_S2453	1
This study (HEK293F TR)	1min	This study (HEK293F TR) 1min	Q9UQ35_S2456	-0.1640352049030227	15.498965996637112	-1.0111516022116376	0.3310351517776991	0.6045027013865886	S	Q9UQ35	SRRM2	S2456	SRRM2_S2456	1
This study (HEK293F TR)	1min	This study (HEK293F TR) 1min	Q9UEG4_S34	-0.1242808181109005	17.961285390927852	-1.01102870365027	0.3310917020231475	0.6045452658510413	S	Q9UEG4	ZNF629	S34	ZNF629_S34	1
This study (HEK293F TR)	1min	This study (HEK293F TR) 1min	Q86TI0_S570	0.1053325025272009	15.487262718797584	1.0110027011519636	0.3311036676487298	0.6045452658510413	S	Q86TI0	TBC1D1	S570	TBC1D1_S570	1
This study (HEK293F TR)	1min	This study (HEK293F TR) 1min	Q9H074_S77	0.1345556601251623	17.79194843899278	1.0109532552349787	0.3311264221491221	0.6045452658510413	S	Q9H074	PAIP1	S77	PAIP1_S77	1
This study (HEK293F TR)	1min	This study (HEK293F TR) 1min	Q13976_S45	-0.130461971510865	13.269156565449403	-1.010934468813117	0.3311350677641633	0.6045452658510413	S	Q13976	PRKG1	S45	PRKG1_S45	1
This study (HEK293F TR)	1min	This study (HEK293F TR) 1min	Q13976_S51	-0.130461971510865	13.269156565449403	-1.010934468813117	0.3311350677641633	0.6045452658510413	S	Q13976	PRKG1	S51	PRKG1_S51	1
This study (HEK293F TR)	1min	This study (HEK293F TR) 1min	P58107_S2718	0.0889520208856495	20.344668903671234	1.010921847351814	0.33114087632239	0.6045452658510413	S	P58107	EPPK1	S2718	EPPK1_S2718	1
This study (HEK293F TR)	1min	This study (HEK293F TR) 1min	O75152_T321	0.1105061537191751	18.30977361315618	1.0109145732041789	0.331144224011956	0.6045452658510413	T	O75152	ZC3H11A	T321	ZC3H11A_T321	1
This study (HEK293F TR)	1min	This study (HEK293F TR) 1min	P30291_S193	-0.1320857047598647	14.130382824852049	-1.010873493170812	0.3311631302208691	0.6045574136848697	S	P30291	WEE1	S193	WEE1_S193	1
This study (HEK293F TR)	1min	This study (HEK293F TR) 1min	P02545_S12	0.098676842911777	15.505888453156484	1.0108403169579487	0.3311783994371725	0.6045629213255052	S	P02545	LMNA	S12	LMNA_S12	1
This study (HEK293F TR)	1min	This study (HEK293F TR) 1min	O95793_S390	0.1890724631211888	17.253808985073203	1.0107727844467442	0.3312094825788431	0.6045972956563891	S	O95793	STAU1	S390	STAU1_S390	1
This study (HEK293F TR)	1min	This study (HEK293F TR) 1min	Q9NRY4_Y1105	0.1143636585509355	16.43655817901754	1.010716829737987	0.3312352384182626	0.6046219432255229	Y	Q9NRY4	ARHGAP35	Y1105	ARHGAP35_Y1105	1
This study (HEK293F TR)	1min	This study (HEK293F TR) 1min	Q96SU4_T335	-0.1345318094828336	17.923983113548957	-1.0106875071905108	0.3312487361083961	0.6046242143231084	T	Q96SU4	OSBPL9	T335	OSBPL9_T335	1
This study (HEK293F TR)	1min	This study (HEK293F TR) 1min	Q8NEJ9_S135	-0.1373012874855703	17.383555873991437	-1.010545086701977	0.3313143004732605	0.6046991502959901	S	Q8NEJ9	NGDN	S135	NGDN_S135	1
This study (HEK293F TR)	1min	This study (HEK293F TR) 1min	Q8NEJ9_S139	-0.1373012874855703	17.383555873991437	-1.010545086701977	0.3313143004732605	0.6046991502959901	S	Q8NEJ9	NGDN	S139	NGDN_S139	1
This study (HEK293F TR)	1min	This study (HEK293F TR) 1min	Q7Z4V5_S234	-0.1299851589667895	21.471574201950464	-1.010394952703877	0.3313834260128432	0.6048029438434577	S	Q7Z4V5	HDGFL2	S234	HDGFL2_S234	1
This study (HEK293F TR)	1min	This study (HEK293F TR) 1min	Q6Q0C0_S88	-0.3752347996304586	18.19325860709369	-1.0103110771478685	0.3314220490267726	0.6048286916609232	S	Q6Q0C0	TRAF7	S88	TRAF7_S88	1
This study (HEK293F TR)	1min	This study (HEK293F TR) 1min	Q6Q0C0_S91	-0.3752347996304586	18.19325860709369	-1.0103110771478685	0.3314220490267726	0.6048286916609232	S	Q6Q0C0	TRAF7	S91	TRAF7_S91	1
This study (HEK293F TR)	1min	This study (HEK293F TR) 1min	Q96I25_S180	0.2753404436476536	18.052429984217884	1.0102731420820332	0.3314395184382239	0.6048331039079633	S	Q96I25	RBM17	S180	RBM17_S180	1
This study (HEK293F TR)	1min	This study (HEK293F TR) 1min	O14641_S131	-0.1598960488966323	13.93476184928675	-1.010252591957149	0.3314489822197947	0.6048331039079633	S	O14641	DVL2	S131	DVL2_S131	1
This study (HEK293F TR)	1min	This study (HEK293F TR) 1min	O14639_T433	0.1435794946590931	17.122442779275694	1.0100671187303507	0.3315344055692744	0.604920221036768	T	O14639	ABLIM1	T433	ABLIM1_T433	1
This study (HEK293F TR)	1min	This study (HEK293F TR) 1min	O43815_S383	-0.1030870710595195	16.811136309078517	-1.0100668676592048	0.3315345212158693	0.604920221036768	S	O43815	STRN	S383	STRN_S383	1
This study (HEK293F TR)	1min	This study (HEK293F TR) 1min	Q8WZ64_S279	0.1179230788729039	15.054420682416694	1.010042467360398	0.3315457604466358	0.604920221036768	S	Q8WZ64	ARAP2	S279	ARAP2_S279	1
This study (HEK293F TR)	1min	This study (HEK293F TR) 1min	Q8WZ64_S281	0.1179230788729039	15.054420682416694	1.010042467360398	0.3315457604466358	0.604920221036768	S	Q8WZ64	ARAP2	S281	ARAP2_S281	1
This study (HEK293F TR)	1min	This study (HEK293F TR) 1min	Q66K64_S310	0.086465923089797	19.689955283816072	1.0099013405880344	0.3316107714849863	0.6050164650539352	S	Q66K64	DCAF15	S310	DCAF15_S310	1
This study (HEK293F TR)	1min	This study (HEK293F TR) 1min	O00178_S643	-0.0967839958599938	17.542805538013837	-1.0098719233670022	0.3316243238997017	0.6050188203129108	S	O00178	GTPBP1	S643	GTPBP1_S643	1
This study (HEK293F TR)	1min	This study (HEK293F TR) 1min	Q9BTC0_S811	-0.1187925671115301	15.399243427497904	-1.009707910272832	0.3316998915494867	0.6050975079480526	S	Q9BTC0	DIDO1	S811	DIDO1_S811	1
This study (HEK293F TR)	1min	This study (HEK293F TR) 1min	Q9H3Z4_S10	-0.1611266424994752	17.973746034243025	-1.0096920759532515	0.3317071877401872	0.6050975079480526	S	Q9H3Z4	DNAJC5	S10	DNAJC5_S10	1
This study (HEK293F TR)	1min	This study (HEK293F TR) 1min	Q8IX21_S653	-0.1190231391508085	15.28274525901986	-1.009671896464163	0.3317164862814332	0.6050975079480526	S	Q8IX21	SLF2	S653	SLF2_S653	1
This study (HEK293F TR)	1min	This study (HEK293F TR) 1min	Q96SB3_S108	0.2295877011873131	15.28553276660639	1.0096708176451978	0.3317169833975946	0.6050975079480526	S	Q96SB3	PPP1R9B	S108	PPP1R9B_S108	1
This study (HEK293F TR)	1min	This study (HEK293F TR) 1min	Q6VY07_S528	-0.0889906570744969	17.8330477063623	-1.0096452397050206	0.3317287697850307	0.6050975079480526	S	Q6VY07	PACS1	S528	PACS1_S528	1
This study (HEK293F TR)	1min	This study (HEK293F TR) 1min	P15822_T1881	-0.1152887337165395	14.85169929512246	-1.009564600072933	0.3317659307460801	0.6051330295033863	T	P15822	HIVEP1	T1881	HIVEP1_T1881	1
This study (HEK293F TR)	1min	This study (HEK293F TR) 1min	Q9NRL2_S879	0.2212273014818429	13.984747218010256	1.0095497570338197	0.3317727711560932	0.6051330295033863	S	Q9NRL2	BAZ1A	S879	BAZ1A_S879	1
This study (HEK293F TR)	1min	This study (HEK293F TR) 1min	Q9ULG1_S236	-0.127474328101421	16.6360850975548	-1.0094845763357785	0.3318028108724228	0.6051645271281604	S	Q9ULG1	INO80	S236	INO80_S236	1
This study (HEK293F TR)	1min	This study (HEK293F TR) 1min	Q96BY7_T1587	-0.1281775893866026	16.59296611111183	-1.0094590643681876	0.3318145690665824	0.6051645271281604	T	Q96BY7	ATG2B	T1587	ATG2B_T1587	1
This study (HEK293F TR)	1min	This study (HEK293F TR) 1min	Q9H582_S669	0.0869743176275559	15.86081706850754	1.0093959333342	0.3318436667877926	0.6051728591606628	S	Q9H582	ZNF644	S669	ZNF644_S669	1
This study (HEK293F TR)	1min	This study (HEK293F TR) 1min	Q9H582_S673	0.0869743176275559	15.86081706850754	1.0093959333342	0.3318436667877926	0.6051728591606628	S	Q9H582	ZNF644	S673	ZNF644_S673	1
This study (HEK293F TR)	1min	This study (HEK293F TR) 1min	Q12982_Y118	-0.2280626207332581	17.393784542174295	-1.0093049192101329	0.3318856193615226	0.605224060999756	Y	Q12982	BNIP2	Y118	BNIP2_Y118	1
This study (HEK293F TR)	1min	This study (HEK293F TR) 1min	Q9BX63_S204	-0.1023350438370762	17.125536528701083	-1.0092551974329005	0.3319085400290497	0.605224060999756	S	Q9BX63	BRIP1	S204	BRIP1_S204	1
This study (HEK293F TR)	1min	This study (HEK293F TR) 1min	Q9BX63_S206	-0.1023350438370762	17.125536528701083	-1.0092551974329005	0.3319085400290497	0.605224060999756	S	Q9BX63	BRIP1	S206	BRIP1_S206	1
This study (HEK293F TR)	1min	This study (HEK293F TR) 1min	Q70CQ4_S879	-0.1012503620823075	17.857429379531442	-1.0090987504453872	0.331980666211071	0.6053108422456905	S	Q70CQ4	USP31	S879	USP31_S879	1
This study (HEK293F TR)	1min	This study (HEK293F TR) 1min	Q70CQ4_S884	-0.1012503620823075	17.857429379531442	-1.0090987504453872	0.331980666211071	0.6053108422456905	S	Q70CQ4	USP31	S884	USP31_S884	1
This study (HEK293F TR)	1min	This study (HEK293F TR) 1min	Q9C0H2_S496	0.1560073934407526	18.007554350349476	1.0090689509096968	0.3319944058712936	0.6053114625497964	S	Q9C0H2	TTYH3	S496	TTYH3_S496	1
This study (HEK293F TR)	1min	This study (HEK293F TR) 1min	Q13823_S15	-0.1562324677613933	15.43100047654252	-1.0089892203777455	0.3320311692251633	0.6053114625497964	S	Q13823	GNL2	S15	GNL2_S15	1
This study (HEK293F TR)	1min	This study (HEK293F TR) 1min	Q13823_S18	-0.1562324677613933	15.43100047654252	-1.0089892203777455	0.3320311692251633	0.6053114625497964	S	Q13823	GNL2	S18	GNL2_S18	1
This study (HEK293F TR)	1min	This study (HEK293F TR) 1min	Q13177_S19	0.2506880116905368	16.041000277207008	1.0089649873694602	0.3320423435307001	0.6053114625497964	S	Q13177	PAK2	S19	PAK2_S19	1
This study (HEK293F TR)	1min	This study (HEK293F TR) 1min	Q13177_S20	0.2506880116905368	16.041000277207008	1.0089649873694602	0.3320423435307001	0.6053114625497964	S	Q13177	PAK2	S20	PAK2_S20	1
This study (HEK293F TR)	1min	This study (HEK293F TR) 1min	Q05682_T489	-0.3003168315349018	13.441508366329645	-1.0089088520117877	0.3320682296703708	0.6053362884817907	T	Q05682	CALD1	T489	CALD1_T489	1
This study (HEK293F TR)	1min	This study (HEK293F TR) 1min	Q9Y2Y0_S153	0.1164053718877209	14.932882966060625	1.0088548517434814	0.3320931326211697	0.6053508511375624	S	Q9Y2Y0	ARL2BP	S153	ARL2BP_S153	1
This study (HEK293F TR)	1min	This study (HEK293F TR) 1min	P35606_T869	-0.1033431941884295	18.6948809846227	-1.0088383243479877	0.3321007547229356	0.6053508511375624	T	P35606	COPB2	T869	COPB2_T869	1
This study (HEK293F TR)	1min	This study (HEK293F TR) 1min	Q96T23_S643	0.1917059616390837	14.873668067752462	1.0087769689278947	0.3321290517165174	0.6053577053357018	S	Q96T23	RSF1	S643	RSF1_S643	1
This study (HEK293F TR)	1min	This study (HEK293F TR) 1min	Q96T23_S652	0.1917059616390837	14.873668067752462	1.0087769689278947	0.3321290517165174	0.6053577053357018	S	Q96T23	RSF1	S652	RSF1_S652	1
This study (HEK293F TR)	1min	This study (HEK293F TR) 1min	Q9UQ80_T386	0.4869303234075133	16.213616512022536	1.0087350897626912	0.3321483673058335	0.6053705495501697	T	Q9UQ80	PA2G4	T386	PA2G4_T386	1
This study (HEK293F TR)	1min	This study (HEK293F TR) 1min	Q96G74_S64	0.1706762463384308	19.93604296510466	1.0087005918180405	0.3321642791265295	0.6053771893676719	S	Q96G74	OTUD5	S64	OTUD5_S64	1
This study (HEK293F TR)	1min	This study (HEK293F TR) 1min	P15923_S379	0.1813748108924393	17.51502309092133	1.008640366594994	0.332192058714075	0.6054054571792651	S	P15923	TCF3	S379	TCF3_S379	1
This study (HEK293F TR)	1min	This study (HEK293F TR) 1min	Q8TBZ3_S347	-0.1388125306547891	16.971808447169643	-1.008553328787188	0.3322322088974284	0.6054554188811357	S	Q8TBZ3	WDR20	S347	WDR20_S347	1
This study (HEK293F TR)	1min	This study (HEK293F TR) 1min	Q7Z434_S238	0.2116598089165275	15.495517844306304	1.0085277393196963	0.332244013883317	0.6054554188811357	S	Q7Z434	MAVS	S238	MAVS_S238	1
This study (HEK293F TR)	1min	This study (HEK293F TR) 1min	Q5T5X7_S489	-0.1869321210364205	14.922535957703875	-1.0082651953630426	0.3323651487785803	0.6056328093497961	S	Q5T5X7	BEND3	S489	BEND3_S489	1
This study (HEK293F TR)	1min	This study (HEK293F TR) 1min	P29074_S390	-0.1075169688380199	16.2309814683373	-1.0082477692440637	0.3323731901318593	0.6056328093497961	S	P29074	PTPN4	S390	PTPN4_S390	1
This study (HEK293F TR)	1min	This study (HEK293F TR) 1min	Q05682_S129	-0.1148287836294876	18.99074623674917	-1.0082245389237117	0.3323839100768456	0.6056328093497961	S	Q05682	CALD1	S129	CALD1_S129	1
This study (HEK293F TR)	1min	This study (HEK293F TR) 1min	P40222_S515	-0.1691957601667901	15.78024916681788	-1.0082103610980462	0.3323904527491605	0.6056328093497961	S	P40222	TXLNA	S515	TXLNA_S515	1
This study (HEK293F TR)	1min	This study (HEK293F TR) 1min	P22059_S379	0.1020180562342503	21.748705951731107	1.00816547858855	0.3324111653951948	0.6056481845541354	S	P22059	OSBP	S379	OSBP_S379	1
This study (HEK293F TR)	1min	This study (HEK293F TR) 1min	Q8IVM0_S287	-0.1518216027540084	13.984628599014885	-1.0079848421259874	0.3324945360440426	0.6057611595308305	S	Q8IVM0	CCDC50	S287	CCDC50_S287	1
This study (HEK293F TR)	1min	This study (HEK293F TR) 1min	O95232_S410	-0.1927725938520588	20.73232902775048	-1.0079570298947629	0.3325073738014901	0.6057611595308305	S	O95232	LUC7L3	S410	LUC7L3_S410	1
This study (HEK293F TR)	1min	This study (HEK293F TR) 1min	P0CG31_S15	0.2327972903633597	15.545664313663014	1.0079244108813432	0.3325224307639417	0.6057611595308305	S	P0CG31	ZNF286B	S15	ZNF286B_S15	1
This study (HEK293F TR)	1min	This study (HEK293F TR) 1min	P0CG31_S19	0.2327972903633597	15.545664313663014	1.0079244108813432	0.3325224307639417	0.6057611595308305	S	P0CG31	ZNF286B	S19	ZNF286B_S19	1
This study (HEK293F TR)	1min	This study (HEK293F TR) 1min	Q03001_S2151	0.1600130055015824	16.261012969988226	1.0078922922214453	0.3325372572459554	0.6057611595308305	S	Q03001	DST	S2151	DST_S2151	1
This study (HEK293F TR)	1min	This study (HEK293F TR) 1min	Q9UHR5_S18	-0.1794802819835013	16.38831062299159	-1.0078653853434485	0.3325496782559489	0.6057611595308305	S	Q9UHR5	SAP30BP	S18	SAP30BP_S18	1
This study (HEK293F TR)	1min	This study (HEK293F TR) 1min	Q7Z5L9_T392	-0.0861462762556506	18.79377254632332	-1.0078432021195145	0.3325599189406784	0.6057611595308305	T	Q7Z5L9	IRF2BP2	T392	IRF2BP2_T392	1
This study (HEK293F TR)	1min	This study (HEK293F TR) 1min	Q14669_S285	0.2656179299167824	17.581191328765748	1.007800903796349	0.3325794462128332	0.6057611595308305	S	Q14669	TRIP12	S285	TRIP12_S285	1
This study (HEK293F TR)	1min	This study (HEK293F TR) 1min	P34932_T512	0.4705344678003431	14.801275058174683	1.0077897635904045	0.3325845892934143	0.6057611595308305	T	P34932	HSPA4	T512	HSPA4_T512	1
This study (HEK293F TR)	1min	This study (HEK293F TR) 1min	Q8N6T3_S159	-0.1446560093380018	14.251721521128896	-1.0077651836107695	0.332595937296258	0.6057611595308305	S	Q8N6T3	ARFGAP1	S159	ARFGAP1_S159	1
This study (HEK293F TR)	1min	This study (HEK293F TR) 1min	A1X283_S618	0.1776035075090636	15.32363270981799	1.007536169886593	0.3327016810821662	0.6059313863225678	S	A1X283	SH3PXD2B	S618	SH3PXD2B_S618	1
This study (HEK293F TR)	1min	This study (HEK293F TR) 1min	Q15911_S426	-0.099504731953754	16.833318725567146	-1.0073848756317036	0.3327715523938942	0.6060362703835507	S	Q15911	ZFHX3	S426	ZFHX3_S426	1
This study (HEK293F TR)	1min	This study (HEK293F TR) 1min	A6NEL2_T267	-0.0975733780740739	16.629797494669816	-1.0073218426538986	0.3328006656726114	0.6060669218041582	T	A6NEL2	SOWAHB	T267	SOWAHB_T267	1
This study (HEK293F TR)	1min	This study (HEK293F TR) 1min	Q92766_S534	0.1548728409916702	14.774215665983265	1.0072513038220745	0.332833247897892	0.606103888065607	S	Q92766	RREB1	S534	RREB1_S534	1
This study (HEK293F TR)	1min	This study (HEK293F TR) 1min	Q96RV3_T176	-0.1199608060554169	15.759468948108678	-1.0072172087389566	0.3328489974096085	0.6061101996229218	T	Q96RV3	PCNX1	T176	PCNX1_T176	1
This study (HEK293F TR)	1min	This study (HEK293F TR) 1min	Q92734_S152	0.1370852913967155	18.152832969480134	1.0071442244821658	0.332882712779203	0.6061492249119571	S	Q92734	TFG	S152	TFG_S152	1
This study (HEK293F TR)	1min	This study (HEK293F TR) 1min	Q12888_S379	-0.1080170714162882	15.385817021944908	-1.007085630791961	0.3329097821605952	0.6061761460256928	S	Q12888	TP53BP1	S379	TP53BP1_S379	1
This study (HEK293F TR)	1min	This study (HEK293F TR) 1min	Q8IZ69_T608	0.1712099112414549	14.908526894844924	1.0070205594715764	0.3329398459773185	0.6062085173453442	T	Q8IZ69	TRMT2A	T608	TRMT2A_T608	1
This study (HEK293F TR)	1min	This study (HEK293F TR) 1min	Q9NYV4_S394	-0.221325691437503	13.662749954507888	-1.0069737497636215	0.3329614739029437	0.6062160911599265	S	Q9NYV4	CDK12	S394	CDK12_S394	1
This study (HEK293F TR)	1min	This study (HEK293F TR) 1min	Q8N5Y2_S362	-0.119340176374223	16.415482823193727	-1.0069583765459091	0.3329685771561584	0.6062160911599265	S	Q8N5Y2	MSL3	S362	MSL3_S362	1
This study (HEK293F TR)	1min	This study (HEK293F TR) 1min	Q719H9_S12	-0.1239647346219641	19.049811910914656	-1.0068426063860012	0.3330220727234815	0.6062911166437202	S	Q719H9	KCTD1	S12	KCTD1_S12	1
This study (HEK293F TR)	1min	This study (HEK293F TR) 1min	P23511_S326	0.1063592184131749	19.68064885980548	1.0067061609435042	0.3330851300110048	0.6063603643284963	S	P23511	NFYA	S326	NFYA_S326	1
This study (HEK293F TR)	1min	This study (HEK293F TR) 1min	Q66K74_S759	0.1861722676110879	19.665092864621776	1.0066967815450762	0.3330894649509247	0.6063603643284963	S	Q66K74	MAP1S	S759	MAP1S_S759	1
This study (HEK293F TR)	1min	This study (HEK293F TR) 1min	Q96K76_S896	0.2617029072647163	14.216953857998025	1.0066494235069228	0.3331113533597458	0.6063603643284963	S	Q96K76	USP47	S896	USP47_S896	1
This study (HEK293F TR)	1min	This study (HEK293F TR) 1min	Q13976_T59	-0.1148440774509929	18.76823958666912	-1.0066465783479892	0.3331126683967792	0.6063603643284963	T	Q13976	PRKG1	T59	PRKG1_T59	1
This study (HEK293F TR)	1min	This study (HEK293F TR) 1min	Q9UKY7_S65	0.3484613827487344	18.18565076381409	1.0066273576738325	0.3331215523218466	0.6063603643284963	S	Q9UKY7	CDV3	S65	CDV3_S65	1
This study (HEK293F TR)	1min	This study (HEK293F TR) 1min	O60293_S948	-0.1019854759597791	16.210002801480265	-1.006593519512082	0.3331371929654153	0.6063664654724441	S	O60293	ZFC3H1	S948	ZFC3H1_S948	1
This study (HEK293F TR)	1min	This study (HEK293F TR) 1min	Q9HAZ2_S1051	-0.1903226492380962	15.48919312805308	-1.0064905227113397	0.3331848033261091	0.606408385914212	S	Q9HAZ2	PRDM16	S1051	PRDM16_S1051	1
This study (HEK293F TR)	1min	This study (HEK293F TR) 1min	Q9HAZ2_S1053	-0.1903226492380962	15.48919312805308	-1.0064905227113397	0.3331848033261091	0.606408385914212	S	Q9HAZ2	PRDM16	S1053	PRDM16_S1053	1
This study (HEK293F TR)	1min	This study (HEK293F TR) 1min	Q2NKX8_S1173	-0.1168556843924299	16.45719323010591	-1.0064313496116708	0.3332121583731439	0.6064358044631911	S	Q2NKX8	ERCC6L	S1173	ERCC6L_S1173	1
This study (HEK293F TR)	1min	This study (HEK293F TR) 1min	P51957_S563	-0.1173642668536256	15.16565631100658	-1.006180467576672	0.3333281563470542	0.606615512610012	S	P51957	NEK4	S563	NEK4_S563	1
This study (HEK293F TR)	1min	This study (HEK293F TR) 1min	O75940_S201	0.0908518420334765	16.702539851516487	1.0061646116266003	0.333335488497008	0.606615512610012	S	O75940	SMNDC1	S201	SMNDC1_S201	1
This study (HEK293F TR)	1min	This study (HEK293F TR) 1min	Q13523_S445	-0.1144321117017312	16.62214625447455	-1.005920374882446	0.3334484438566935	0.6067986931669123	S	Q13523	PRP4K	S445	PRP4K_S445	1
This study (HEK293F TR)	1min	This study (HEK293F TR) 1min	Q9H1A4_S334	0.1238945082823583	16.30056647686731	1.0058129068809587	0.3334981547734442	0.606836082750007	S	Q9H1A4	ANAPC1	S334	ANAPC1_S334	1
This study (HEK293F TR)	1min	This study (HEK293F TR) 1min	Q9UER7_S707	-0.2236194486167591	14.508081958752278	-1.0058013220194475	0.3335035138434037	0.606836082750007	S	Q9UER7	DAXX	S707	DAXX_S707	1
This study (HEK293F TR)	1min	This study (HEK293F TR) 1min	O00418_T389	-0.1977971694054598	13.432257348184416	-1.005792803366376	0.3335074545481659	0.606836082750007	T	O00418	EEF2K	T389	EEF2K_T389	1
This study (HEK293F TR)	1min	This study (HEK293F TR) 1min	Q12874_S292	-0.1204516302773139	15.94538928769784	-1.0057442563417975	0.3335299129080601	0.606836082750007	S	Q12874	SF3A3	S292	SF3A3_S292	1
This study (HEK293F TR)	1min	This study (HEK293F TR) 1min	P78347_S987	0.1325348364418115	15.24836045425831	1.0057430265978846	0.3335304818146483	0.606836082750007	S	P78347	GTF2I	S987	GTF2I_S987	1
This study (HEK293F TR)	1min	This study (HEK293F TR) 1min	Q9Y520_S1249	-0.1007487845386307	21.615691585214872	-1.0055946328398004	0.333599137192759	0.6069243542740266	S	Q9Y520	PRRC2C	S1249	PRRC2C_S1249	1
This study (HEK293F TR)	1min	This study (HEK293F TR) 1min	P11171_T710	0.1987527247710154	13.760414515042992	1.0055849918628463	0.3336035980102577	0.6069243542740266	T	P11171	EPB41	T710	EPB41_T710	1
This study (HEK293F TR)	1min	This study (HEK293F TR) 1min	Q86TV6_S651	-0.117983025051517	14.804464140077323	-1.005438115113478	0.3336715622731877	0.6070256202206946	S	Q86TV6	TTC7B	S651	TTC7B_S651	1
This study (HEK293F TR)	1min	This study (HEK293F TR) 1min	Q12778_S276	0.0898276692484039	16.651631570460186	1.0053222866243274	0.3337251666511537	0.6071007557169988	S	Q12778	FOXO1	S276	FOXO1_S276	1
This study (HEK293F TR)	1min	This study (HEK293F TR) 1min	Q8NDC0_S20	0.4969394696745031	15.884875580769169	1.0051955357671505	0.3337838329497387	0.6071850937968278	S	Q8NDC0	MAPK1IP1L	S20	MAPK1IP1L_S20	1
This study (HEK293F TR)	1min	This study (HEK293F TR) 1min	Q6W2J9_S423	0.105854993617136	18.3606889304574	1.0050803132309236	0.3338371698767259	0.6072597313731213	S	Q6W2J9	BCOR	S423	BCOR_S423	1
This study (HEK293F TR)	1min	This study (HEK293F TR) 1min	Q9NRL2_S1279	-0.1339432239907871	16.90745509862304	-1.0050130811750106	0.3338682946891519	0.6072813097346471	S	Q9NRL2	BAZ1A	S1279	BAZ1A_S1279	1
This study (HEK293F TR)	1min	This study (HEK293F TR) 1min	P48634_S342	-0.113187574372418	25.54766825268063	-1.0050015199306002	0.3338736471329572	0.6072813097346471	S	P48634	PRRC2A	S342	PRRC2A_S342	1
This study (HEK293F TR)	1min	This study (HEK293F TR) 1min	Q7Z460_S714	-0.1681336306121199	15.091866618675828	-1.0048873975624095	0.333926485053406	0.6072859798695583	S	Q7Z460	CLASP1	S714	CLASP1_S714	1
This study (HEK293F TR)	1min	This study (HEK293F TR) 1min	Q7Z460_S718	-0.1681336306121199	15.091866618675828	-1.0048873975624095	0.333926485053406	0.6072859798695583	S	Q7Z460	CLASP1	S718	CLASP1_S718	1
This study (HEK293F TR)	1min	This study (HEK293F TR) 1min	Q9Y4B5_S232	-0.1073172883550341	16.460499501240268	-1.004882513144018	0.3339287466427508	0.6072859798695583	S	Q9Y4B5	MTCL1	S232	MTCL1_S232	1
This study (HEK293F TR)	1min	This study (HEK293F TR) 1min	Q9Y4B5_S236	-0.1073172883550341	16.460499501240268	-1.004882513144018	0.3339287466427508	0.6072859798695583	S	Q9Y4B5	MTCL1	S236	MTCL1_S236	1
This study (HEK293F TR)	1min	This study (HEK293F TR) 1min	P62750_S34	0.2686841926163676	14.699359504312914	1.0048630644819676	0.333937751895927	0.6072859798695583	S	P62750	RPL23A	S34	RPL23A_S34	1
This study (HEK293F TR)	1min	This study (HEK293F TR) 1min	Q13813_S1226	-0.1705076248543644	14.760646408135084	-1.004543525351734	0.334085732282233	0.6074793659661245	S	Q13813	SPTAN1	S1226	SPTAN1_S1226	1
This study (HEK293F TR)	1min	This study (HEK293F TR) 1min	P49321_T710	0.1886661481745442	17.25425635256758	1.0045272028424523	0.3340932926034913	0.6074793659661245	T	P49321	NASP	T710	NASP_T710	1
This study (HEK293F TR)	1min	This study (HEK293F TR) 1min	Q14676_S986	-0.1080727014465239	18.483816140274563	-1.004420830758801	0.3341425654596568	0.6074793659661245	S	Q14676	MDC1	S986	MDC1_S986	1
This study (HEK293F TR)	1min	This study (HEK293F TR) 1min	Q14247_S348	0.3210862970399724	16.869486403367283	1.004412563216741	0.3341463953070744	0.6074793659661245	S	Q14247	CTTN	S348	CTTN_S348	1
This study (HEK293F TR)	1min	This study (HEK293F TR) 1min	Q86V48_S690	0.1155460997396033	18.545444248720983	1.004395749992674	0.3341541839452033	0.6074793659661245	S	Q86V48	LUZP1	S690	LUZP1_S690	1
This study (HEK293F TR)	1min	This study (HEK293F TR) 1min	Q86V48_T679	0.1155460997396033	18.545444248720983	1.004395749992674	0.3341541839452033	0.6074793659661245	T	Q86V48	LUZP1	T679	LUZP1_T679	1
This study (HEK293F TR)	1min	This study (HEK293F TR) 1min	Q9H6U6_S886	0.0972743582337258	17.57386996236949	1.0043498572769003	0.3341754441748538	0.6074793659661245	S	Q9H6U6	BCAS3	S886	BCAS3_S886	1
This study (HEK293F TR)	1min	This study (HEK293F TR) 1min	Q5SW79_T709	-0.2747294292165581	15.682168464070156	-1.0043191032736989	0.3341896918023983	0.6074793659661245	T	Q5SW79	CEP170	T709	CEP170_T709	1
This study (HEK293F TR)	1min	This study (HEK293F TR) 1min	Q5SW79_T712	-0.2747294292165581	15.682168464070156	-1.0043191032736989	0.3341896918023983	0.6074793659661245	T	Q5SW79	CEP170	T712	CEP170_T712	1
This study (HEK293F TR)	1min	This study (HEK293F TR) 1min	Q13206_S606	-0.3136358130605998	18.65466355210885	-1.0043119736559218	0.334192994854335	0.6074793659661245	S	Q13206	DDX10	S606	DDX10_S606	1
This study (HEK293F TR)	1min	This study (HEK293F TR) 1min	Q05469_S870	-0.148447261614633	15.011519429371706	-1.0043075641281851	0.33419503773853	0.6074793659661245	S	Q05469	LIPE	S870	LIPE_S870	1
This study (HEK293F TR)	1min	This study (HEK293F TR) 1min	P57078_S415	0.1469137437513374	16.34052671949439	1.00427419424411	0.3342104979205021	0.6074793659661245	S	P57078	RIPK4	S415	RIPK4_S415	1
This study (HEK293F TR)	1min	This study (HEK293F TR) 1min	Q15111_S77	0.1178809811993062	17.352480414852717	1.0042223876571112	0.3342345008057358	0.6074793659661245	S	Q15111	PLCL1	S77	PLCL1_S77	1
This study (HEK293F TR)	1min	This study (HEK293F TR) 1min	Q96CX2_S171	-0.1578008806371382	13.765848652113156	-1.0042032477008294	0.3342433689932877	0.6074793659661245	S	Q96CX2	KCTD12	S171	KCTD12_S171	1
This study (HEK293F TR)	1min	This study (HEK293F TR) 1min	Q96CX2_S176	-0.1578008806371382	13.765848652113156	-1.0042032477008294	0.3342433689932877	0.6074793659661245	S	Q96CX2	KCTD12	S176	KCTD12_S176	1
This study (HEK293F TR)	1min	This study (HEK293F TR) 1min	Q14CB8_S470	0.1819188181306632	14.622654470127232	1.0041816304471654	0.3342533852011486	0.6074793659661245	S	Q14CB8	ARHGAP19	S470	ARHGAP19_S470	1
This study (HEK293F TR)	1min	This study (HEK293F TR) 1min	Q14CB8_T476	0.1819188181306632	14.622654470127232	1.0041816304471654	0.3342533852011486	0.6074793659661245	T	Q14CB8	ARHGAP19	T476	ARHGAP19_T476	1
This study (HEK293F TR)	1min	This study (HEK293F TR) 1min	P16402_S2	0.1893879773300923	18.74790775643364	1.004144359996244	0.3342706547220705	0.6074883767062401	S	P16402	H1-3	S2	H1-3_S2	1
This study (HEK293F TR)	1min	This study (HEK293F TR) 1min	A6NEL2_S166	0.1239556847715945	18.155400659064565	1.0040562028227975	0.3343115055282756	0.6075402407661205	S	A6NEL2	SOWAHB	S166	SOWAHB_S166	1
This study (HEK293F TR)	1min	This study (HEK293F TR) 1min	Q8IVM0_S288	-0.1161732435784284	14.698348925837651	-1.0039704111082908	0.3343512636834965	0.6075628335936305	S	Q8IVM0	CCDC50	S288	CCDC50_S288	1
This study (HEK293F TR)	1min	This study (HEK293F TR) 1min	Q14980_T1811	0.1366947363525703	17.12576258446492	1.003952958073396	0.3343593523015843	0.6075628335936305	T	Q14980	NUMA1	T1811	NUMA1_T1811	1
This study (HEK293F TR)	1min	This study (HEK293F TR) 1min	O14686_S45	-0.1660258720868714	14.817662192730236	-1.003920176745289	0.3343745452080054	0.6075628335936305	S	O14686	KMT2D	S45	KMT2D_S45	1
This study (HEK293F TR)	1min	This study (HEK293F TR) 1min	P23759_S203	-0.0847416360661839	17.649391042147418	-1.0038832984746415	0.3343916374897243	0.6075628335936305	S	P23759	PAX7	S203	PAX7_S203	1
This study (HEK293F TR)	1min	This study (HEK293F TR) 1min	P23759_S207	-0.0847416360661839	17.649391042147418	-1.0038832984746415	0.3343916374897243	0.6075628335936305	S	P23759	PAX7	S207	PAX7_S207	1
This study (HEK293F TR)	1min	This study (HEK293F TR) 1min	Q9H4G0_S546	-0.1064009048871348	20.53787421274595	-1.0038620953607993	0.3344014649612506	0.6075628335936305	S	Q9H4G0	EPB41L1	S546	EPB41L1_S546	1
This study (HEK293F TR)	1min	This study (HEK293F TR) 1min	Q9Y3S2_S27	0.1229251319260562	17.359805369305512	1.0038434026664635	0.3344101290470667	0.6075628335936305	S	Q9Y3S2	ZNF330	S27	ZNF330_S27	1
This study (HEK293F TR)	1min	This study (HEK293F TR) 1min	Q5THJ4_S2435	0.0854849425276427	18.472832037617216	1.003805746038706	0.3344275834317064	0.607572174126314	S	Q5THJ4	VPS13D	S2435	VPS13D_S2435	1
This study (HEK293F TR)	1min	This study (HEK293F TR) 1min	P49207_Y13	0.3230877478030294	15.569302069264165	1.0037576029600612	0.3344498993964935	0.6075903459342874	Y	P49207	RPL34	Y13	RPL34_Y13	1
This study (HEK293F TR)	1min	This study (HEK293F TR) 1min	P48556_S106	0.1567245507507024	16.12176103031451	1.0037236635994855	0.3344656320995368	0.6075965571271426	S	P48556	PSMD8	S106	PSMD8_S106	1
This study (HEK293F TR)	1min	This study (HEK293F TR) 1min	Q9Y6D6_T1564	0.1324715428273428	14.997588865692192	1.0036793172326417	0.3344861898120386	0.607611532742901	T	Q9Y6D6	ARFGEF1	T1564	ARFGEF1_T1564	1
This study (HEK293F TR)	1min	This study (HEK293F TR) 1min	Q13428_S160	-0.2252009707233035	18.64769442459613	-1.0035598076236372	0.3345415956159032	0.607650760576382	S	Q13428	TCOF1	S160	TCOF1_S160	1
This study (HEK293F TR)	1min	This study (HEK293F TR) 1min	Q9UKI8_S170	-0.0874950151754987	19.457727733366173	-1.0035556017611125	0.3345435456151978	0.607650760576382	S	Q9UKI8	TLK1	S170	TLK1_S170	1
This study (HEK293F TR)	1min	This study (HEK293F TR) 1min	Q8TDN4_S418	0.1256350580248622	17.109420336721747	1.003553049436002	0.3345447289750926	0.607650760576382	S	Q8TDN4	CABLES1	S418	CABLES1_S418	1
This study (HEK293F TR)	1min	This study (HEK293F TR) 1min	Q9P265_T200	-0.1247613491530081	15.084846856062232	-1.0034738671864962	0.3345814425344139	0.6076950756055356	T	Q9P265	DIP2B	T200	DIP2B_T200	1
This study (HEK293F TR)	1min	This study (HEK293F TR) 1min	Q9Y520_S203	0.3061266955885422	16.839707899255426	1.0034407382700283	0.3345968039184765	0.607700607175699	S	Q9Y520	PRRC2C	S203	PRRC2C_S203	1
This study (HEK293F TR)	1min	This study (HEK293F TR) 1min	Q8NDI1_T1053	0.5384832079445161	17.232983502450207	1.003279442076761	0.3346716018477492	0.6078140840654236	T	Q8NDI1	EHBP1	T1053	EHBP1_T1053	1
This study (HEK293F TR)	1min	This study (HEK293F TR) 1min	Q5VT52_T723	0.121241170465975	17.234802022216215	1.003081431524801	0.334763441880801	0.6079585024926155	T	Q5VT52	RPRD2	T723	RPRD2_T723	1
This study (HEK293F TR)	1min	This study (HEK293F TR) 1min	A4D1P6_S274	-0.1207361740251293	17.386366194012222	-1.0030262279484596	0.3347890493136096	0.6079807342150245	S	A4D1P6	WDR91	S274	WDR91_S274	1
This study (HEK293F TR)	1min	This study (HEK293F TR) 1min	Q13480_T387	-0.1085763837886339	17.28127404551175	-1.0030019179848415	0.3348003264919167	0.6079807342150245	T	Q13480	GAB1	T387	GAB1_T387	1
This study (HEK293F TR)	1min	This study (HEK293F TR) 1min	Q13428_T459	0.1287588457356534	16.461902890226266	1.0029713304042394	0.3348145161920088	0.6079841266132666	T	Q13428	TCOF1	T459	TCOF1_T459	1
This study (HEK293F TR)	1min	This study (HEK293F TR) 1min	Q52LW3_S519	-0.1953131176464513	14.97190277956792	-1.0029044565828402	0.334845540738911	0.6079957135852838	S	Q52LW3	ARHGAP29	S519	ARHGAP29_S519	1
This study (HEK293F TR)	1min	This study (HEK293F TR) 1min	Q52LW3_S521	-0.1953131176464513	14.97190277956792	-1.0029044565828402	0.334845540738911	0.6079957135852838	S	Q52LW3	ARHGAP29	S521	ARHGAP29_S521	1
This study (HEK293F TR)	1min	This study (HEK293F TR) 1min	Q9H7L9_T49	-0.1020096739043872	21.64396525144569	-1.0028291756242682	0.3348804680692614	0.6080086867863127	T	Q9H7L9	SUDS3	T49	SUDS3_T49	1
This study (HEK293F TR)	1min	This study (HEK293F TR) 1min	Q8NFA0_S1422	0.1267556266520255	15.990606000331578	1.0028093822937452	0.3348896518144094	0.6080086867863127	S	Q8NFA0	USP32	S1422	USP32_S1422	1
This study (HEK293F TR)	1min	This study (HEK293F TR) 1min	Q8NFA0_S1423	0.1267556266520255	15.990606000331578	1.0028093822937452	0.3348896518144094	0.6080086867863127	S	Q8NFA0	USP32	S1423	USP32_S1423	1
This study (HEK293F TR)	1min	This study (HEK293F TR) 1min	Q96QZ7_S761	-0.0927990427721852	16.447788934706445	-1.0027770205015225	0.3349046674895587	0.6080135769504873	S	Q96QZ7	MAGI1	S761	MAGI1_S761	1
This study (HEK293F TR)	1min	This study (HEK293F TR) 1min	Q9NUA8_S726	0.1397103767387975	17.81377583987869	1.0026981216309725	0.3349412781279676	0.6080576705911812	S	Q9NUA8	ZBTB40	S726	ZBTB40_S726	1
This study (HEK293F TR)	1min	This study (HEK293F TR) 1min	Q9Y3X0_T95	0.3285476834688499	11.776214044318316	1.0026646713047191	0.3349568006157395	0.6080634786351655	T	Q9Y3X0	CCDC9	T95	CCDC9_T95	1
This study (HEK293F TR)	1min	This study (HEK293F TR) 1min	Q86VZ6_S107	0.1344260400435519	13.278784460789376	1.002616150726701	0.3349793173174453	0.6080819827236666	S	Q86VZ6	JAZF1	S107	JAZF1_S107	1
This study (HEK293F TR)	1min	This study (HEK293F TR) 1min	O15027_S414	-0.1344749050844402	15.272241320841	-1.0025224401370545	0.335022808221224	0.6081385581451589	S	O15027	SEC16A	S414	SEC16A_S414	1
This study (HEK293F TR)	1min	This study (HEK293F TR) 1min	O60716_S252	0.1584428198733682	17.826425279205512	1.0024634864680857	0.3350501705982537	0.6081658537312254	S	O60716	CTNND1	S252	CTNND1_S252	1
This study (HEK293F TR)	1min	This study (HEK293F TR) 1min	Q4VC05_S156	0.3065683385987547	18.49009411059661	1.002324167881439	0.3351148394557358	0.6082608616245861	S	Q4VC05	BCL7A	S156	BCL7A_S156	1
This study (HEK293F TR)	1min	This study (HEK293F TR) 1min	Q14676_S995	-0.1365000647479242	18.29211652891565	-1.0022675176646958	0.3351411379172824	0.6082792540106532	S	Q14676	MDC1	S995	MDC1_S995	1
This study (HEK293F TR)	1min	This study (HEK293F TR) 1min	Q5VZL5_T165	0.246271862679638	17.765529963923967	1.0022309749132765	0.3351581027775435	0.6082792540106532	T	Q5VZL5	ZMYM4	T165	ZMYM4_T165	1
This study (HEK293F TR)	1min	This study (HEK293F TR) 1min	Q9H0B6_S604	-0.1697531030837247	17.2137322491479	-1.0022226767673932	0.3351619552528553	0.6082792540106532	S	Q9H0B6	KLC2	S604	KLC2_S604	1
This study (HEK293F TR)	1min	This study (HEK293F TR) 1min	Q13330_S386	0.1346796821153937	14.16297332251374	1.0021438235465734	0.335198565039347	0.6083233217380741	S	Q13330	MTA1	S386	MTA1_S386	1
This study (HEK293F TR)	1min	This study (HEK293F TR) 1min	Q8WWM7_T504	-0.3496838506441513	16.987399957942795	-1.002085774124872	0.3352255179355615	0.608349861401045	T	Q8WWM7	ATXN2L	T504	ATXN2L_T504	1
This study (HEK293F TR)	1min	This study (HEK293F TR) 1min	Q13428_S107	-0.2502911008213111	15.630822714322136	-1.0020358501954876	0.3352486993424254	0.6083589604966333	S	Q13428	TCOF1	S107	TCOF1_S107	1
This study (HEK293F TR)	1min	This study (HEK293F TR) 1min	P33176_S938	-0.1738004813123197	17.74708673488047	-1.0020218716403566	0.3352551902767252	0.6083589604966333	S	P33176	KIF5B	S938	KIF5B_S938	1
This study (HEK293F TR)	1min	This study (HEK293F TR) 1min	Q9C0B5_S432	0.09243351859973	17.90705155342741	1.001935258051637	0.3352954112748334	0.6084095715270145	S	Q9C0B5	ZDHHC5	S432	ZDHHC5_S432	1
This study (HEK293F TR)	1min	This study (HEK293F TR) 1min	P09874_S504	0.3289039808151877	18.16814954303424	1.0018708340729048	0.3353253302838479	0.6084414860703062	S	P09874	PARP1	S504	PARP1_S504	1
This study (HEK293F TR)	1min	This study (HEK293F TR) 1min	O75494_S158	-0.1237387524511284	19.464597436622988	-1.001814022466568	0.3353517156483973	0.6084555085492077	S	O75494	SRSF10	S158	SRSF10_S158	1
This study (HEK293F TR)	1min	This study (HEK293F TR) 1min	P13797_S574	-0.1379214815591254	17.4482297665665	-1.0017614907566514	0.3353761146102265	0.6084555085492077	S	P13797	PLS3	S574	PLS3_S574	1
This study (HEK293F TR)	1min	This study (HEK293F TR) 1min	Q96CJ1_S144	-0.0979476454460943	17.331833682198475	-1.0017579676178894	0.335377751018812	0.6084555085492077	S	Q96CJ1	EAF2	S144	EAF2_S144	1
This study (HEK293F TR)	1min	This study (HEK293F TR) 1min	P46100_S1109	-0.1722291768903314	13.719104545585386	-1.0017433928891426	0.335384520671955	0.6084555085492077	S	P46100	ATRX	S1109	ATRX_S1109	1
This study (HEK293F TR)	1min	This study (HEK293F TR) 1min	Q8TEY7_S437	-0.1111279572595869	16.376688236650306	-1.001721447378702	0.3353947140836573	0.6084555085492077	S	Q8TEY7	USP33	S437	USP33_S437	1
This study (HEK293F TR)	1min	This study (HEK293F TR) 1min	P46821_S2072	0.1498000160692676	17.84671109704224	1.001666997896645	0.3354200061460616	0.6084790207082763	S	P46821	MAP1B	S2072	MAP1B_S2072	1
This study (HEK293F TR)	1min	This study (HEK293F TR) 1min	Q6R327_S1235	0.2003429471331976	16.92655053684768	1.001421435401008	0.3355340883143648	0.6086537132072586	S	Q6R327	RICTOR	S1235	RICTOR_S1235	1
This study (HEK293F TR)	1min	This study (HEK293F TR) 1min	Q9UHY1_S6	-0.1200279229541418	16.093864597322437	-1.0014066146972471	0.3355409745387157	0.6086537132072586	S	Q9UHY1	NRBP1	S6	NRBP1_S6	1
This study (HEK293F TR)	1min	This study (HEK293F TR) 1min	Q12923_S1229	-0.1332801825427516	17.642633037366178	-1.0013481914092988	0.3355681210646855	0.6086668359785247	S	Q12923	PTPN13	S1229	PTPN13_S1229	1
This study (HEK293F TR)	1min	This study (HEK293F TR) 1min	Q9UQ80_T377	0.2574516715941257	17.245637041211772	1.0013303910735387	0.3355763923505357	0.6086668359785247	T	Q9UQ80	PA2G4	T377	PA2G4_T377	1
This study (HEK293F TR)	1min	This study (HEK293F TR) 1min	O43427_S124	0.1278316750541055	15.188183092710895	1.0012532854020673	0.3356122227616274	0.6086668359785247	S	O43427	FIBP	S124	FIBP_S124	1
This study (HEK293F TR)	1min	This study (HEK293F TR) 1min	O43427_T127	0.1278316750541055	15.188183092710895	1.0012532854020673	0.3356122227616274	0.6086668359785247	T	O43427	FIBP	T127	FIBP_T127	1
This study (HEK293F TR)	1min	This study (HEK293F TR) 1min	O95782_S657	-0.1429079631192813	14.03957984893952	-1.001248964785623	0.335614230600612	0.6086668359785247	S	O95782	AP2A1	S657	AP2A1_S657	1
This study (HEK293F TR)	1min	This study (HEK293F TR) 1min	Q7Z6E9_S1500	0.2006065188855483	13.597280273672796	1.0012083741858513	0.3356330939322101	0.6086668359785247	S	Q7Z6E9	RBBP6	S1500	RBBP6_S1500	1
This study (HEK293F TR)	1min	This study (HEK293F TR) 1min	Q96QF0_S288	0.1070362434691531	16.661045586495607	1.0011571128859058	0.3356569172646964	0.6086668359785247	S	Q96QF0	RAB3IP	S288	RAB3IP_S288	1
This study (HEK293F TR)	1min	This study (HEK293F TR) 1min	Q8N5C8_S506	-0.1138306940509572	14.8422807717754	-1.0011426250177284	0.3356636506222015	0.6086668359785247	S	Q8N5C8	TAB3	S506	TAB3_S506	1
This study (HEK293F TR)	1min	This study (HEK293F TR) 1min	Q8N5C8_S509	-0.1138306940509572	14.8422807717754	-1.0011426250177284	0.3356636506222015	0.6086668359785247	S	Q8N5C8	TAB3	S509	TAB3_S509	1
This study (HEK293F TR)	1min	This study (HEK293F TR) 1min	O14757_S288	0.1019347068229379	18.64362308903029	1.0011256002434012	0.3356715631527798	0.6086668359785247	S	O14757	CHEK1	S288	CHEK1_S288	1
This study (HEK293F TR)	1min	This study (HEK293F TR) 1min	A8MW92_S395	0.1918167383833342	17.18112189613708	1.0009340844434396	0.335760582411253	0.6087909059351388	S	A8MW92	PHF20L1	S395	PHF20L1_S395	1
This study (HEK293F TR)	1min	This study (HEK293F TR) 1min	O75175_S291	0.19463620940801	16.8792276401271	1.000920759872781	0.3357667764954594	0.6087909059351388	S	O75175	CNOT3	S291	CNOT3_S291	1
This study (HEK293F TR)	1min	This study (HEK293F TR) 1min	Q09161_S22	0.1532349604178779	16.527018588720612	1.000898767955454	0.3357769998789048	0.6087909059351388	S	Q09161	NCBP1	S22	NCBP1_S22	1
This study (HEK293F TR)	1min	This study (HEK293F TR) 1min	Q5VZK9_S968	0.1155777378245659	18.171739329107723	1.0008414733657656	0.3358036354736979	0.6088168277916916	S	Q5VZK9	CARMIL1	S968	CARMIL1_S968	1
This study (HEK293F TR)	1min	This study (HEK293F TR) 1min	Q12906_S571	0.1545472240706011	15.93926984345908	1.0007416328370975	0.3358500538348713	0.6088786128660049	S	Q12906	ILF3	S571	ILF3_S571	1
This study (HEK293F TR)	1min	This study (HEK293F TR) 1min	Q96N66_S459	0.090394154172813	17.78637172160023	1.0006150157780982	0.335908927945361	0.6089629741938403	S	Q96N66	MBOAT7	S459	MBOAT7_S459	1
This study (HEK293F TR)	1min	This study (HEK293F TR) 1min	Q9H410_S57	-0.1299779117489201	16.238642144701956	-1.000527777662216	0.335949496064876	0.6090094603566081	S	Q9H410	DSN1	S57	DSN1_S57	1
This study (HEK293F TR)	1min	This study (HEK293F TR) 1min	Q96ST2_S263	0.1917470918759072	19.853976987399403	1.0005067934532903	0.3359592548265584	0.6090094603566081	S	Q96ST2	IWS1	S263	IWS1_S263	1
This study (HEK293F TR)	1min	This study (HEK293F TR) 1min	Q9ULV4_T429	0.2045056974909407	16.13784920842	1.000404143899704	0.3360069952243695	0.609073625706479	T	Q9ULV4	CORO1C	T429	CORO1C_T429	1
This study (HEK293F TR)	1min	This study (HEK293F TR) 1min	Q8TEV9_S492	-0.1136314818113142	20.44222098701124	-1.0002200169850628	0.3360926415109242	0.609206495116947	S	Q8TEV9	SMCR8	S492	SMCR8_S492	1
This study (HEK293F TR)	1min	This study (HEK293F TR) 1min	Q5C9Z4_S280	0.1460080031430379	21.18353054096783	1.0001234484107235	0.3361375665068458	0.6092572371040548	S	Q5C9Z4	NOM1	S280	NOM1_S280	1
This study (HEK293F TR)	1min	This study (HEK293F TR) 1min	Q8IWI9_T1268	-0.1344710072697701	16.420501384288006	-1.0001067611245034	0.3361453300958755	0.6092572371040548	T	Q8IWI9	MGA	T1268	MGA_T1268	1
This study (HEK293F TR)	1min	This study (HEK293F TR) 1min	Q8IY63_S855	0.1746759808635065	13.841786354281464	0.9998366214394856	0.3362710278441773	0.6094175555226287	S	Q8IY63	AMOTL1	S855	AMOTL1_S855	1
This study (HEK293F TR)	1min	This study (HEK293F TR) 1min	Q8IY63_T851	0.1746759808635065	13.841786354281464	0.9998366214394856	0.3362710278441773	0.6094175555226287	T	Q8IY63	AMOTL1	T851	AMOTL1_T851	1
This study (HEK293F TR)	1min	This study (HEK293F TR) 1min	Q6P0Q8_T1244	-0.1094579805354865	13.879617434555309	-0.9998345091891288	0.3362720108217624	0.6094175555226287	T	Q6P0Q8	MAST2	T1244	MAST2_T1244	1
This study (HEK293F TR)	1min	This study (HEK293F TR) 1min	Q01130_S189	-0.2309397244198514	19.522299866579377	-0.9998104979209168	0.3362831850874518	0.6094175555226287	S	Q01130	SRSF2	S189	SRSF2_S189	1
This study (HEK293F TR)	1min	This study (HEK293F TR) 1min	Q96RY5_S1125	-0.1467992782849201	15.124368575952683	-0.999694617492046	0.3363371168184719	0.6094911619450657	S	Q96RY5	CRAMP1	S1125	CRAMP1_S1125	1
This study (HEK293F TR)	1min	This study (HEK293F TR) 1min	P50479_S132	-0.0871260976759842	16.207606514158517	-0.9996701474834796	0.336348506166308	0.6094911619450657	S	P50479	PDLIM4	S132	PDLIM4_S132	1
This study (HEK293F TR)	1min	This study (HEK293F TR) 1min	Q96NW4_S970	-0.1020983817534535	17.355878438846478	-0.9996112406326986	0.3363759249787454	0.6095184630100341	S	Q96NW4	ANKRD27	S970	ANKRD27_S970	1
This study (HEK293F TR)	1min	This study (HEK293F TR) 1min	Q8TAE6_S33	-0.2930755882025284	14.095012774836588	-0.9995815361889884	0.3363897518364724	0.6095211341387727	S	Q8TAE6	PPP1R14C	S33	PPP1R14C_S33	1
This study (HEK293F TR)	1min	This study (HEK293F TR) 1min	O00151_S123	0.2242782502661775	16.338341071820984	0.9994745762551258	0.3364395430672423	0.6095466611558246	S	O00151	PDLIM1	S123	PDLIM1_S123	1
This study (HEK293F TR)	1min	This study (HEK293F TR) 1min	Q8IWE5_S282	-0.1465401746757528	17.108105818138707	-0.9994338893903224	0.3364584847260219	0.6095466611558246	S	Q8IWE5	PLEKHM2	S282	PLEKHM2_S282	1
This study (HEK293F TR)	1min	This study (HEK293F TR) 1min	P42345_S913	-0.1122914016029241	16.22274131705616	-0.9993992642070616	0.3364746049922373	0.6095466611558246	S	P42345	MTOR	S913	MTOR_S913	1
This study (HEK293F TR)	1min	This study (HEK293F TR) 1min	P42345_S916	-0.1122914016029241	16.22274131705616	-0.9993992642070616	0.3364746049922373	0.6095466611558246	S	P42345	MTOR	S916	MTOR_S916	1
This study (HEK293F TR)	1min	This study (HEK293F TR) 1min	Q9H307_S443	0.2291909318408542	15.18384797487051	0.999392059072496	0.336477959519331	0.6095466611558246	S	Q9H307	PNN	S443	PNN_S443	1
This study (HEK293F TR)	1min	This study (HEK293F TR) 1min	Q9H307_T441	0.2291909318408542	15.18384797487051	0.999392059072496	0.336477959519331	0.6095466611558246	T	Q9H307	PNN	T441	PNN_T441	1
This study (HEK293F TR)	1min	This study (HEK293F TR) 1min	O95782_S649	-0.0889246175191296	17.035155453692358	-0.9993501513374506	0.336497471171995	0.6095596284753387	S	O95782	AP2A1	S649	AP2A1_S649	1
This study (HEK293F TR)	1min	This study (HEK293F TR) 1min	P13073_S58	0.1407149414453012	15.856321076935126	0.9993036068694112	0.3365191425802868	0.6095756402028447	S	P13073	COX4I1	S58	COX4I1_S58	1
This study (HEK293F TR)	1min	This study (HEK293F TR) 1min	Q7Z2Z1_S1359	-0.0798806995470045	17.000772018290775	-0.9992558187503756	0.3365413940894777	0.6095756402028447	S	Q7Z2Z1	TICRR	S1359	TICRR_S1359	1
This study (HEK293F TR)	1min	This study (HEK293F TR) 1min	Q86YC2_S652	0.1155574820449629	15.426762266613665	0.999251571648642	0.3365433717124191	0.6095756402028447	S	Q86YC2	PALB2	S652	PALB2_S652	1
This study (HEK293F TR)	1min	This study (HEK293F TR) 1min	Q9HCH0_S1120	-0.0824739646529408	16.42468646619063	-0.9992226663562505	0.3365568314126816	0.6095776431522207	S	Q9HCH0	NCKAP5L	S1120	NCKAP5L_S1120	1
This study (HEK293F TR)	1min	This study (HEK293F TR) 1min	Q6Y7W6_T382	0.0989296313509378	20.705982594621258	0.9991069598512796	0.3366107138432443	0.6096528576261638	T	Q6Y7W6	GIGYF2	T382	GIGYF2_T382	1
This study (HEK293F TR)	1min	This study (HEK293F TR) 1min	Q9UPZ3_S666	0.1727294616595269	14.47800675612431	0.9990780586184396	0.336624173598069	0.6096548576931372	S	Q9UPZ3	HPS5	S666	HPS5_S666	1
This study (HEK293F TR)	1min	This study (HEK293F TR) 1min	Q5T4S7_S2912	-0.1169985306682761	13.606778310799315	-0.9990499132571332	0.3366372817053207	0.6096562207731645	S	Q5T4S7	UBR4	S2912	UBR4_S2912	1
This study (HEK293F TR)	1min	This study (HEK293F TR) 1min	Q12756_S1548	-0.1395169059634824	18.17031218952345	-0.9989557862086934	0.3366811220669529	0.6096980921715986	S	Q12756	KIF1A	S1548	KIF1A_S1548	1
This study (HEK293F TR)	1min	This study (HEK293F TR) 1min	P78318_T314	0.157041357368227	15.433684233426913	0.9989342282539936	0.3366911634224069	0.6096980921715986	T	P78318	IGBP1	T314	IGBP1_T314	1
This study (HEK293F TR)	1min	This study (HEK293F TR) 1min	P18583_S1824	-0.2888951025396977	16.46794740834858	-0.9989206865587806	0.3366974710411586	0.6096980921715986	S	P18583	SON	S1824	SON_S1824	1
This study (HEK293F TR)	1min	This study (HEK293F TR) 1min	P17096_S5	0.4490454985391316	15.897826305874837	0.9987491980043254	0.3367773564902323	0.6098203706898178	S	P17096	HMGA1	S5	HMGA1_S5	1
This study (HEK293F TR)	1min	This study (HEK293F TR) 1min	O14686_T2229	0.1494779553483276	19.527984684320906	0.9986776374391344	0.3368106959858776	0.6098359816538662	T	O14686	KMT2D	T2229	KMT2D_T2229	1
This study (HEK293F TR)	1min	This study (HEK293F TR) 1min	O14686_T2233	0.1494779553483276	19.527984684320906	0.9986776374391344	0.3368106959858776	0.6098359816538662	T	O14686	KMT2D	T2233	KMT2D_T2233	1
This study (HEK293F TR)	1min	This study (HEK293F TR) 1min	Q13459_S1122	0.1068723849373753	20.44782058105321	0.9985303192856996	0.3368793378398049	0.6099378845275565	S	Q13459	MYO9B	S1122	MYO9B_S1122	1
This study (HEK293F TR)	1min	This study (HEK293F TR) 1min	Q8N488_S123	-0.1307709309841804	20.82230335419109	-0.9983234835515652	0.3369757285358941	0.6100442449972011	S	Q8N488	RYBP	S123	RYBP_S123	1
This study (HEK293F TR)	1min	This study (HEK293F TR) 1min	Q9P1Q0_S8	0.1098821412829877	17.576766364029474	0.9983145114183768	0.3369799102280032	0.6100442449972011	S	Q9P1Q0	VPS54	S8	VPS54_S8	1
This study (HEK293F TR)	1min	This study (HEK293F TR) 1min	Q9P0L2_S610	-0.1407696177365398	15.452463803487612	-0.9982803155353954	0.3369958484372394	0.6100442449972011	S	Q9P0L2	MARK1	S610	MARK1_S610	1
This study (HEK293F TR)	1min	This study (HEK293F TR) 1min	Q9P0L2_S612	-0.1407696177365398	15.452463803487612	-0.9982803155353954	0.3369958484372394	0.6100442449972011	S	Q9P0L2	MARK1	S612	MARK1_S612	1
This study (HEK293F TR)	1min	This study (HEK293F TR) 1min	O43294_S143	0.1039577462383469	17.385142473887626	0.9982484552026832	0.3370106985698309	0.6100442449972011	S	O43294	TGFB1I1	S143	TGFB1I1_S143	1
This study (HEK293F TR)	1min	This study (HEK293F TR) 1min	P52948_S888	-0.0966071685768348	21.41497842102286	-0.9982450996615309	0.3370122626183796	0.6100442449972011	S	P52948	NUP98	S888	NUP98_S888	1
This study (HEK293F TR)	1min	This study (HEK293F TR) 1min	Q8N5U6_S70	0.1105669232236383	16.01669630900523	0.998194556868836	0.3370358217121764	0.6100645102987498	S	Q8N5U6	RNF10	S70	RNF10_S70	1
This study (HEK293F TR)	1min	This study (HEK293F TR) 1min	Q9UGU0_S1005	0.1118056302631238	17.284052292569683	0.9981262393064316	0.3370676679019678	0.6100891960795063	S	Q9UGU0	TCF20	S1005	TCF20_S1005	1
This study (HEK293F TR)	1min	This study (HEK293F TR) 1min	Q86X29_T327	0.1727511775486956	14.470903049612955	0.998090859926118	0.3370841608321405	0.6100891960795063	T	Q86X29	LSR	T327	LSR_T327	1
This study (HEK293F TR)	1min	This study (HEK293F TR) 1min	Q8IYX8_S422	0.1501394787156922	15.3007333935664	0.9980561201215352	0.3371003561759128	0.6100891960795063	S	Q8IYX8	CEP57L1	S422	CEP57L1_S422	1
This study (HEK293F TR)	1min	This study (HEK293F TR) 1min	Q5T1M5_S979	-0.0884628088524088	18.511472086665897	-0.9980493861435156	0.3371034955530085	0.6100891960795063	S	Q5T1M5	FKBP15	S979	FKBP15_S979	1
This study (HEK293F TR)	1min	This study (HEK293F TR) 1min	Q9BXB4_T24	-0.1872802995812961	17.469020925929023	-0.99803268683623	0.3371112808525573	0.6100891960795063	T	Q9BXB4	OSBPL11	T24	OSBPL11_T24	1
This study (HEK293F TR)	1min	This study (HEK293F TR) 1min	Q6PKG0_S847	-0.094845357960299	18.636341982148785	-0.9979804109942526	0.3371356529474258	0.6101109265526603	S	Q6PKG0	LARP1	S847	LARP1_S847	1
This study (HEK293F TR)	1min	This study (HEK293F TR) 1min	Q09019_T465	-0.1374011681684521	15.522003552179592	-0.9979327613829424	0.3371578693044983	0.6101287543584502	T	Q09019	DMWD	T465	DMWD_T465	1
This study (HEK293F TR)	1min	This study (HEK293F TR) 1min	Q5JSZ5_S2160	-0.1770864400245155	13.951374182593849	-0.9976786362415034	0.3372763715362015	0.6102954461285616	S	Q5JSZ5	PRRC2B	S2160	PRRC2B_S2160	1
This study (HEK293F TR)	1min	This study (HEK293F TR) 1min	P27448_S377	-0.107915856966656	16.525986347291457	-0.99765416591169	0.3372877839917262	0.6102954461285616	S	P27448	MARK3	S377	MARK3_S377	1
This study (HEK293F TR)	1min	This study (HEK293F TR) 1min	Q86YS7_T314	-0.092776458157278	18.215227418697506	-0.9976449673662824	0.3372920740750591	0.6102954461285616	T	Q86YS7	C2CD5	T314	C2CD5_T314	1
This study (HEK293F TR)	1min	This study (HEK293F TR) 1min	Q9UPV9_S202	-0.0975451356859267	17.331416295382784	-0.9976291373279552	0.3372994570936506	0.6102954461285616	S	Q9UPV9	TRAK1	S202	TRAK1_S202	1
This study (HEK293F TR)	1min	This study (HEK293F TR) 1min	Q12815_T18	0.1523287248019862	17.12425898906522	0.9975397227057548	0.3373411616349264	0.6103061679176094	T	Q12815	TROAP	T18	TROAP_T18	1
This study (HEK293F TR)	1min	This study (HEK293F TR) 1min	Q9NS56_S567	-0.1616420933410296	14.080045246446533	-0.9975368774387372	0.3373424887782437	0.6103061679176094	S	Q9NS56	TOPORS	S567	TOPORS_S567	1
This study (HEK293F TR)	1min	This study (HEK293F TR) 1min	Q9NS56_S570	-0.1616420933410296	14.080045246446533	-0.9975368774387372	0.3373424887782437	0.6103061679176094	S	Q9NS56	TOPORS	S570	TOPORS_S570	1
This study (HEK293F TR)	1min	This study (HEK293F TR) 1min	O43663_T460	0.1488804141072428	16.001493996655995	0.997407215333374	0.3374029722311662	0.6103932120550847	T	O43663	PRC1	T460	PRC1_T460	1
This study (HEK293F TR)	1min	This study (HEK293F TR) 1min	P28290_S1192	0.145487858455283	15.26236732291836	0.9973637301861056	0.3374232584902896	0.6104075320313229	S	P28290	ITPRID2	S1192	ITPRID2_S1192	1
This study (HEK293F TR)	1min	This study (HEK293F TR) 1min	Q9H7Z3_S69	-0.1472115339577939	19.61471470813913	-0.9972557972633552	0.3374736140893128	0.6104543664531505	S	Q9H7Z3	NRDE2	S69	NRDE2_S69	1
This study (HEK293F TR)	1min	This study (HEK293F TR) 1min	Q4KWH8_S1126	0.1473097703152657	13.83581878793447	0.9972552035658018	0.3374738910911181	0.6104543664531505	S	Q4KWH8	PLCH1	S1126	PLCH1_S1126	1
This study (HEK293F TR)	1min	This study (HEK293F TR) 1min	Q14938_S301	-0.1886217587767156	14.971915227189871	-0.9971964653069912	0.3375012974450866	0.6104815616346974	S	Q14938	NFIX	S301	NFIX_S301	1
This study (HEK293F TR)	1min	This study (HEK293F TR) 1min	O60271_S242	-0.200281028296736	13.229036435435248	-0.9971026945467382	0.3375450527453693	0.6104828384773747	S	O60271	SPAG9	S242	SPAG9_S242	1
This study (HEK293F TR)	1min	This study (HEK293F TR) 1min	Q52LW3_S589	0.1169234021919152	16.374587169235355	0.9970982801796549	0.337547112677656	0.6104828384773747	S	Q52LW3	ARHGAP29	S589	ARHGAP29_S589	1
This study (HEK293F TR)	1min	This study (HEK293F TR) 1min	P06400_S788	0.1163076052875524	16.98338957971056	0.997083356384508	0.3375540768252658	0.6104828384773747	S	P06400	RB1	S788	RB1_S788	1
This study (HEK293F TR)	1min	This study (HEK293F TR) 1min	P06400_S795	0.1163076052875524	16.98338957971056	0.997083356384508	0.3375540768252658	0.6104828384773747	S	P06400	RB1	S795	RB1_S795	1
This study (HEK293F TR)	1min	This study (HEK293F TR) 1min	O00512_S907	0.2437434427011187	14.76387642094577	0.9970623823412889	0.3375638644795957	0.6104828384773747	S	O00512	BCL9	S907	BCL9_S907	1
This study (HEK293F TR)	1min	This study (HEK293F TR) 1min	P51826_S881	0.0954861855568722	16.833619482701906	0.9970261767283628	0.3375807605127766	0.6104910194605805	S	P51826	AFF3	S881	AFF3_S881	1
This study (HEK293F TR)	1min	This study (HEK293F TR) 1min	Q8N108_S377	0.2654693397187948	18.62199025917809	0.9969721247724296	0.3376059860145105	0.6105142625490725	S	Q8N108	MIER1	S377	MIER1_S377	1
This study (HEK293F TR)	1min	This study (HEK293F TR) 1min	Q96EZ8_T103	0.1098052980857708	17.44548326175765	0.9968218416340816	0.3376761287841315	0.6105905097797735	T	Q96EZ8	MCRS1	T103	MCRS1_T103	1
This study (HEK293F TR)	1min	This study (HEK293F TR) 1min	Q9Y4D1_S1027	0.1215189297572081	15.281082790777084	0.9967988166450268	0.3376868763377174	0.6105905097797735	S	Q9Y4D1	DAAM1	S1027	DAAM1_S1027	1
This study (HEK293F TR)	1min	This study (HEK293F TR) 1min	Q9Y4D1_S1030	0.1215189297572081	15.281082790777084	0.9967988166450268	0.3376868763377174	0.6105905097797735	S	Q9Y4D1	DAAM1	S1030	DAAM1_S1030	1
This study (HEK293F TR)	1min	This study (HEK293F TR) 1min	O60503_S51	0.1443685275563666	15.940911839435556	0.9967227246568096	0.3377223961435174	0.6105905097797735	S	O60503	ADCY9	S51	ADCY9_S51	1
This study (HEK293F TR)	1min	This study (HEK293F TR) 1min	O60503_S52	0.1443685275563666	15.940911839435556	0.9967227246568096	0.3377223961435174	0.6105905097797735	S	O60503	ADCY9	S52	ADCY9_S52	1
This study (HEK293F TR)	1min	This study (HEK293F TR) 1min	O60503_S55	0.1443685275563666	15.940911839435556	0.9967227246568096	0.3377223961435174	0.6105905097797735	S	O60503	ADCY9	S55	ADCY9_S55	1
This study (HEK293F TR)	1min	This study (HEK293F TR) 1min	Q12926_S221	0.1347971482836989	15.08076891672813	0.9966704355815256	0.3377468062914854	0.610612269184068	S	Q12926	ELAVL2	S221	ELAVL2_S221	1
This study (HEK293F TR)	1min	This study (HEK293F TR) 1min	Q9UQ35_S724	0.3512122478469841	17.485028487610098	0.9966293115482352	0.337766005148728	0.6106246058494059	S	Q9UQ35	SRRM2	S724	SRRM2_S724	1
This study (HEK293F TR)	1min	This study (HEK293F TR) 1min	Q9BY42_S214	0.1768540694452944	17.19021031480392	0.9965838794935576	0.337787216131782	0.6106405790654156	S	Q9BY42	RTF2	S214	RTF2_S214	1
This study (HEK293F TR)	1min	This study (HEK293F TR) 1min	Q96ME7_S94	0.1111008546501395	18.06963621190861	0.9964500072275352	0.3378497230164898	0.6107092236530612	S	Q96ME7	ZNF512	S94	ZNF512_S94	1
This study (HEK293F TR)	1min	This study (HEK293F TR) 1min	Q96DF8_T333	-0.1008305242228715	15.995395133957002	-0.9964230331470048	0.3378623186121895	0.6107092236530612	T	Q96DF8	ESS2	T333	ESS2_T333	1
This study (HEK293F TR)	1min	This study (HEK293F TR) 1min	Q96DF8_T339	-0.1008305242228715	15.995395133957002	-0.9964230331470048	0.3378623186121895	0.6107092236530612	T	Q96DF8	ESS2	T339	ESS2_T339	1
This study (HEK293F TR)	1min	This study (HEK293F TR) 1min	O15055_S977	-0.1191560656151438	15.984501249664287	-0.9963816352142264	0.337881650110626	0.6107217942565155	S	O15055	PER2	S977	PER2_S977	1
This study (HEK293F TR)	1min	This study (HEK293F TR) 1min	Q99459_T424	-0.1173369259046452	15.294953872775457	-0.9963475482268715	0.3378975682324437	0.6107281944796145	T	Q99459	CDC5L	T424	CDC5L_T424	1
This study (HEK293F TR)	1min	This study (HEK293F TR) 1min	P29084_S18	0.1687099822709008	14.336479013176882	0.9962246196456722	0.3379549785649548	0.6107552702207216	S	P29084	GTF2E2	S18	GTF2E2_S18	1
This study (HEK293F TR)	1min	This study (HEK293F TR) 1min	P29084_T19	0.1687099822709008	14.336479013176882	0.9962246196456722	0.3379549785649548	0.6107552702207216	T	P29084	GTF2E2	T19	GTF2E2_T19	1
This study (HEK293F TR)	1min	This study (HEK293F TR) 1min	O15075_S353	-0.1171079144077964	16.96563761695192	-0.9962229706456264	0.3379557487318128	0.6107552702207216	S	O15075	DCLK1	S353	DCLK1_S353	1
This study (HEK293F TR)	1min	This study (HEK293F TR) 1min	Q5T011_S2122	0.1673623718151038	16.23092196373417	0.996209458961454	0.3379620594229492	0.6107552702207216	S	Q5T011	SZT2	S2122	SZT2_S2122	1
This study (HEK293F TR)	1min	This study (HEK293F TR) 1min	Q6UB99_S411	-0.1355776010317591	16.34345307973292	-0.9960939367047984	0.3380160180675385	0.6108123080931193	S	Q6UB99	ANKRD11	S411	ANKRD11_S411	1
This study (HEK293F TR)	1min	This study (HEK293F TR) 1min	Q9P2W9_S189	0.1142214654816413	19.12348139513849	0.996088881967278	0.3380183791984823	0.6108123080931193	S	Q9P2W9	STX18	S189	STX18_S189	1
This study (HEK293F TR)	1min	This study (HEK293F TR) 1min	Q9NXX6_S63	0.1363893826191322	17.621366337776266	0.9959915132926948	0.3380638636423284	0.6108721288938151	S	Q9NXX6	NSMCE4A	S63	NSMCE4A_S63	1
This study (HEK293F TR)	1min	This study (HEK293F TR) 1min	Q3T8J9_S14	0.1106790534879973	15.455946057262624	0.9958292959895304	0.3381396510378319	0.610964326821185	S	Q3T8J9	GON4L	S14	GON4L_S14	1
This study (HEK293F TR)	1min	This study (HEK293F TR) 1min	Q3T8J9_T10	0.1106790534879973	15.455946057262624	0.9958292959895304	0.3381396510378319	0.610964326821185	T	Q3T8J9	GON4L	T10	GON4L_T10	1
This study (HEK293F TR)	1min	This study (HEK293F TR) 1min	P42696_S28	0.092790943722143	18.56954923870803	0.9957305551230206	0.3381857884471789	0.6110253152453002	S	P42696	RBM34	S28	RBM34_S28	1
This study (HEK293F TR)	1min	This study (HEK293F TR) 1min	Q9H0H5_T606	0.1541561548106642	18.899731809519366	0.9956448120914202	0.3382258562031275	0.6110753331123328	T	Q9H0H5	RACGAP1	T606	RACGAP1_T606	1
This study (HEK293F TR)	1min	This study (HEK293F TR) 1min	Q7L014_S774	0.1651913133847173	16.900115044525858	0.9955472415393062	0.3382714551282735	0.6111353401579672	S	Q7L014	DDX46	S774	DDX46_S774	1
This study (HEK293F TR)	1min	This study (HEK293F TR) 1min	Q9UBP0_S268	0.1024938539141402	16.522883929453894	0.9954181084459868	0.3383318114046157	0.6112220030805094	S	Q9UBP0	SPAST	S268	SPAST_S268	1
This study (HEK293F TR)	1min	This study (HEK293F TR) 1min	O75494_S147	-0.1509764397490869	13.142359589094331	-0.9953661532804742	0.3383560972254197	0.6112434980374125	S	O75494	SRSF10	S147	SRSF10_S147	1
This study (HEK293F TR)	1min	This study (HEK293F TR) 1min	Q9Y2K2_T1078	-0.1534935644009323	13.176170138394673	-0.995250833033229	0.3384100067867146	0.6112801906889279	T	Q9Y2K2	SIK3	T1078	SIK3_T1078	1
This study (HEK293F TR)	1min	This study (HEK293F TR) 1min	Q9Y2K2_Y1083	-0.1534935644009323	13.176170138394673	-0.995250833033229	0.3384100067867146	0.6112801906889279	Y	Q9Y2K2	SIK3	Y1083	SIK3_Y1083	1
This study (HEK293F TR)	1min	This study (HEK293F TR) 1min	Q7Z3B3_S999	-0.2947338360304545	15.278301174632874	-0.9952179414879896	0.338425383961957	0.6112801906889279	S	Q7Z3B3	KANSL1	S999	KANSL1_S999	1
This study (HEK293F TR)	1min	This study (HEK293F TR) 1min	Q5TDH0_T126	-0.1144083640430544	15.331609273462483	-0.9952167048223968	0.3384259621271535	0.6112801906889279	T	Q5TDH0	DDI2	T126	DDI2_T126	1
This study (HEK293F TR)	1min	This study (HEK293F TR) 1min	P24588_S178	0.1188117594338251	18.97622523270047	0.995161262135532	0.3384518833922506	0.6112952352109913	S	P24588	AKAP5	S178	AKAP5_S178	1
This study (HEK293F TR)	1min	This study (HEK293F TR) 1min	Q9H4A3_S2370	-0.2319757162144569	17.85791135163972	-0.995145894146782	0.338459068681764	0.6112952352109913	S	Q9H4A3	WNK1	S2370	WNK1_S2370	1
This study (HEK293F TR)	1min	This study (HEK293F TR) 1min	Q14978_S521	0.1648952883100207	16.464430553655493	0.9948865635187708	0.3385803350718408	0.6114918734105576	S	Q14978	NOLC1	S521	NOLC1_S521	1
This study (HEK293F TR)	1min	This study (HEK293F TR) 1min	Q14966_S624	0.1229822664890818	18.676701257311773	0.994784740392102	0.3386279574577704	0.611555497578463	S	Q14966	ZNF638	S624	ZNF638_S624	1
This study (HEK293F TR)	1min	This study (HEK293F TR) 1min	Q8TEK3_T1096	-0.1048333520810835	15.716516631555754	-0.9946387523449908	0.3386962440738627	0.6116564349206385	T	Q8TEK3	DOT1L	T1096	DOT1L_T1096	1
This study (HEK293F TR)	1min	This study (HEK293F TR) 1min	Q99536_S44	-0.1065485410313442	15.57795662155575	-0.9945885161593296	0.3387197445880791	0.6116713285694325	S	Q99536	VAT1	S44	VAT1_S44	1
This study (HEK293F TR)	1min	This study (HEK293F TR) 1min	P62917_T249	0.3962490513991579	15.613265380005204	0.9945499465940606	0.3387377882485809	0.6116713285694325	T	P62917	RPL8	T249	RPL8_T249	1
This study (HEK293F TR)	1min	This study (HEK293F TR) 1min	Q92797_S1170	0.14596668322433	18.255995206250176	0.9945416275445572	0.3387416801671628	0.6116713285694325	S	Q92797	SYMPK	S1170	SYMPK_S1170	1
This study (HEK293F TR)	1min	This study (HEK293F TR) 1min	Q5T5U3_S1679	-0.1317718871461011	14.744304423971167	-0.9944859466731436	0.3387677302970868	0.6116959825831286	S	Q5T5U3	ARHGAP21	S1679	ARHGAP21_S1679	1
This study (HEK293F TR)	1min	This study (HEK293F TR) 1min	Q6RI45_S1454	-0.1991024188206971	17.6427534817816	-0.9943692572322926	0.3388223277876818	0.6117721794506581	S	Q6RI45	BRWD3	S1454	BRWD3_S1454	1
This study (HEK293F TR)	1min	This study (HEK293F TR) 1min	Q9NQL9_S180	0.1268292607261187	14.939782171337246	0.994311782889823	0.3388492216249502	0.6117983512986176	S	Q9NQL9	DMRT3	S180	DMRT3_S180	1
This study (HEK293F TR)	1min	This study (HEK293F TR) 1min	Q70SY1_S249	-0.1432718676120608	14.348675032301053	-0.9942534934404412	0.3388764984444498	0.611825212687321	S	Q70SY1	CREB3L2	S249	CREB3L2_S249	1
This study (HEK293F TR)	1min	This study (HEK293F TR) 1min	Q96DY7_S756	-0.1622163561987761	16.928802888890807	-0.9941974264737562	0.3389027367356707	0.6118501971661556	S	Q96DY7	MTBP	S756	MTBP_S756	1
This study (HEK293F TR)	1min	This study (HEK293F TR) 1min	Q9Y4G6_T146	0.2498810296187592	17.940454043745653	0.994006016346638	0.3389923241228054	0.6119771952433497	T	Q9Y4G6	TLN2	T146	TLN2_T146	1
This study (HEK293F TR)	1min	This study (HEK293F TR) 1min	Q9BRK4_S570	0.1286041672198301	15.939692226902764	0.9939941346730792	0.3389978857707573	0.6119771952433497	S	Q9BRK4	LZTS2	S570	LZTS2_S570	1
This study (HEK293F TR)	1min	This study (HEK293F TR) 1min	P55199_S300	-0.1780886194503921	16.37221248067263	-0.9939228585142496	0.339031250540364	0.6120150360508224	S	P55199	ELL	S300	ELL_S300	1
This study (HEK293F TR)	1min	This study (HEK293F TR) 1min	Q9NQS7_S143	0.161626855345311	18.30942571208755	0.9938538335454268	0.3390635637702597	0.612034921230863	S	Q9NQS7	INCENP	S143	INCENP_S143	1
This study (HEK293F TR)	1min	This study (HEK293F TR) 1min	Q8TCU4_S2474	0.1504793384483225	15.215041660174233	0.9938463366642312	0.3390670734808761	0.612034921230863	S	Q8TCU4	ALMS1	S2474	ALMS1_S2474	1
This study (HEK293F TR)	1min	This study (HEK293F TR) 1min	Q9UGU0_S513	0.2435190515486631	18.208299106890195	0.9937799698596158	0.3390981446463385	0.6120686158424216	S	Q9UGU0	TCF20	S513	TCF20_S513	1
This study (HEK293F TR)	1min	This study (HEK293F TR) 1min	Q6IQ23_S612	0.0973407373404136	19.24036641635928	0.9937090148027192	0.3391313661778098	0.6121061892351917	S	Q6IQ23	PLEKHA7	S612	PLEKHA7_S612	1
This study (HEK293F TR)	1min	This study (HEK293F TR) 1min	Q8IX21_S343	-0.1470438389502533	16.75047441541636	-0.9935960016400328	0.339184284377226	0.612179309558706	S	Q8IX21	SLF2	S343	SLF2_S343	1
This study (HEK293F TR)	1min	This study (HEK293F TR) 1min	Q9Y6J0_S1771	-0.0914777797173975	16.55575111593869	-0.9935110709947348	0.3392240569057265	0.6122063070077636	S	Q9Y6J0	CABIN1	S1771	CABIN1_S1771	1
This study (HEK293F TR)	1min	This study (HEK293F TR) 1min	Q9Y6J0_T1776	-0.0914777797173975	16.55575111593869	-0.9935110709947348	0.3392240569057265	0.6122063070077636	T	Q9Y6J0	CABIN1	T1776	CABIN1_T1776	1
This study (HEK293F TR)	1min	This study (HEK293F TR) 1min	P02545_S404	-0.1282444238963869	19.74150592444835	-0.99341573068734	0.3392687082207825	0.612220429607566	S	P02545	LMNA	S404	LMNA_S404	1
This study (HEK293F TR)	1min	This study (HEK293F TR) 1min	Q4VCS5_S800	0.1335153404396756	17.313260923788565	0.9934024690213652	0.3392749194741005	0.612220429607566	S	Q4VCS5	AMOT	S800	AMOT_S800	1
This study (HEK293F TR)	1min	This study (HEK293F TR) 1min	P46100_S889	0.1142995443848455	17.94517310935635	0.9933888937169348	0.3392812777084217	0.612220429607566	S	P46100	ATRX	S889	ATRX_S889	1
This study (HEK293F TR)	1min	This study (HEK293F TR) 1min	P11388_S1213	0.0884978993370815	18.11518289037632	0.9933379355895572	0.339305145615895	0.612220429607566	S	P11388	TOP2A	S1213	TOP2A_S1213	1
This study (HEK293F TR)	1min	This study (HEK293F TR) 1min	P15336_S438	-0.151919990498941	15.781581227106164	-0.9933182027823512	0.3393143884470889	0.612220429607566	S	P15336	ATF2	S438	ATF2_S438	1
This study (HEK293F TR)	1min	This study (HEK293F TR) 1min	Q96B01_S318	0.1630265322874748	14.98505524718684	0.9933112258800868	0.3393176564659528	0.612220429607566	S	Q96B01	RAD51AP1	S318	RAD51AP1_S318	1
This study (HEK293F TR)	1min	This study (HEK293F TR) 1min	O00567_T468	-0.0894951732888387	18.681126576772467	-0.9933089247185286	0.3393187343474801	0.612220429607566	T	O00567	NOP56	T468	NOP56_T468	1
This study (HEK293F TR)	1min	This study (HEK293F TR) 1min	Q9NZJ5_S849	-0.1087470932374667	15.608513439242582	-0.993208424291184	0.3393658119157982	0.6122266575977631	S	Q9NZJ5	EIF2AK3	S849	EIF2AK3_S849	1
This study (HEK293F TR)	1min	This study (HEK293F TR) 1min	Q9P2R6_S692	-0.1378678151748804	15.714021179382646	-0.9931938506721129	0.339372639048917	0.6122266575977631	S	Q9P2R6	RERE	S692	RERE_S692	1
This study (HEK293F TR)	1min	This study (HEK293F TR) 1min	Q53HL2_S110	0.2122048802125657	15.966527789707484	0.9931902454957404	0.3393743279390485	0.6122266575977631	S	Q53HL2	CDCA8	S110	CDCA8_S110	1
This study (HEK293F TR)	1min	This study (HEK293F TR) 1min	Q6R327_S1207	-0.1099303848634907	15.429193358210368	-0.9931691211857524	0.3393842240089093	0.6122266575977631	S	Q6R327	RICTOR	S1207	RICTOR_S1207	1
This study (HEK293F TR)	1min	This study (HEK293F TR) 1min	Q6R327_S1210	-0.1099303848634907	15.429193358210368	-0.9931691211857524	0.3393842240089093	0.6122266575977631	S	Q6R327	RICTOR	S1210	RICTOR_S1210	1
This study (HEK293F TR)	1min	This study (HEK293F TR) 1min	Q9BZH6_S205	-0.1401790407958962	21.420209562435925	-0.9931224231493724	0.3394061012967693	0.6122437397194739	S	Q9BZH6	WDR11	S205	WDR11_S205	1
This study (HEK293F TR)	1min	This study (HEK293F TR) 1min	Q9Y6G9_T503	-0.1070755074271954	15.583344215050207	-0.9929140866743684	0.3395037159974331	0.6123974358786818	T	Q9Y6G9	DYNC1LI1	T503	DYNC1LI1_T503	1
This study (HEK293F TR)	1min	This study (HEK293F TR) 1min	Q6PJG2_T704	-0.0909058608923949	18.985920043155662	-0.992871784564526	0.3395235388450168	0.6124108048409733	T	Q6PJG2	MIDEAS	T704	MIDEAS_T704	1
This study (HEK293F TR)	1min	This study (HEK293F TR) 1min	Q86VP3_S366	0.0889214088279537	18.032497127397484	0.9927728700654032	0.3395698936167823	0.6124564429936558	S	Q86VP3	PACS2	S366	PACS2_S366	1
This study (HEK293F TR)	1min	This study (HEK293F TR) 1min	Q9ULH7_S541	-0.1519801938727543	14.498416727684138	-0.9927331575735197	0.339588505552636	0.6124564429936558	S	Q9ULH7	MRTFB	S541	MRTFB_S541	1
This study (HEK293F TR)	1min	This study (HEK293F TR) 1min	Q9ULH7_S543	-0.1519801938727543	14.498416727684138	-0.9927331575735197	0.339588505552636	0.6124564429936558	S	Q9ULH7	MRTFB	S543	MRTFB_S543	1
This study (HEK293F TR)	1min	This study (HEK293F TR) 1min	P49792_T1412	0.1440186070330309	13.027875565125708	0.9926901552910834	0.339608660133227	0.6124564429936558	T	P49792	RANBP2	T1412	RANBP2_T1412	1
This study (HEK293F TR)	1min	This study (HEK293F TR) 1min	Q13555_S349	-0.1818801950182536	14.989383188567158	-0.992685372133034	0.3396109019870987	0.6124564429936558	S	Q13555	CAMK2G	S349	CAMK2G_S349	1
This study (HEK293F TR)	1min	This study (HEK293F TR) 1min	Q7Z3E2_S726	0.1854099469685426	13.749199283816123	0.9925666596680708	0.3396665456282345	0.6125344039519762	S	Q7Z3E2	CCDC186	S726	CCDC186_S726	1
This study (HEK293F TR)	1min	This study (HEK293F TR) 1min	Q13796_S195	-0.1278458835201945	17.26594245211924	-0.9924539392494076	0.3397193867157795	0.6126073054386109	S	Q13796	SHROOM2	S195	SHROOM2_S195	1
This study (HEK293F TR)	1min	This study (HEK293F TR) 1min	O95359_S599	0.2923960880114258	13.42207535565663	0.992407319120756	0.3397412430337269	0.6126235710727339	S	O95359	TACC2	S599	TACC2_S599	1
This study (HEK293F TR)	1min	This study (HEK293F TR) 1min	Q8IWI9_S1263	0.2199895821094379	15.082657296933895	0.9923715007869058	0.3397580359722251	0.6126235710727339	S	Q8IWI9	MGA	S1263	MGA_S1263	1
This study (HEK293F TR)	1min	This study (HEK293F TR) 1min	P62263_S137	-0.1684595223334888	16.59412317478762	-0.9923552532455758	0.339765653607937	0.6126235710727339	S	P62263	RPS14	S137	RPS14_S137	1
This study (HEK293F TR)	1min	This study (HEK293F TR) 1min	Q9UDY2_S966	-0.1582996249262613	20.616688514641712	-0.9921201162235485	0.3398759110193521	0.612764427032723	S	Q9UDY2	TJP2	S966	TJP2_S966	1
This study (HEK293F TR)	1min	This study (HEK293F TR) 1min	Q9NZJ0_S485	0.1049448631842828	20.67480597418077	0.9921178357763532	0.3398769804632552	0.612764427032723	S	Q9NZJ0	DTL	S485	DTL_S485	1
This study (HEK293F TR)	1min	This study (HEK293F TR) 1min	Q8NE35_S57	-0.1615343492613483	13.64815171119223	-0.9920880715223848	0.3398909390002386	0.612764427032723	S	Q8NE35	CPEB3	S57	CPEB3_S57	1
This study (HEK293F TR)	1min	This study (HEK293F TR) 1min	Q9UGU5_S512	-0.080417504743913	19.79269281865562	-0.9920827231811344	0.3398934472546385	0.612764427032723	S	Q9UGU5	HMGXB4	S512	HMGXB4_S512	1
This study (HEK293F TR)	1min	This study (HEK293F TR) 1min	Q9H6E5_S644	-0.125608576322918	14.607712570318128	-0.9920296975047505	0.3399183158513789	0.6127868714717982	S	Q9H6E5	TUT1	S644	TUT1_S644	1
This study (HEK293F TR)	1min	This study (HEK293F TR) 1min	Q8N4C8_S674	0.1407483438051748	19.169180370550485	0.9919604244233317	0.3399508063177633	0.6128230540748719	S	Q8N4C8	MINK1	S674	MINK1_S674	1
This study (HEK293F TR)	1min	This study (HEK293F TR) 1min	Q5VT25_S1611	-0.1140554458288498	17.973738974178655	-0.9918332978011684	0.3400104370717913	0.6129081575433237	S	Q5VT25	CDC42BPA	S1611	CDC42BPA_S1611	1
This study (HEK293F TR)	1min	This study (HEK293F TR) 1min	Q8NCN4_S368	0.1322643474654263	16.982399835610977	0.9916605529284468	0.3400914778533438	0.6129962513743464	S	Q8NCN4	RNF169	S368	RNF169_S368	1
This study (HEK293F TR)	1min	This study (HEK293F TR) 1min	Q8NCN4_T391	0.1322643474654263	16.982399835610977	0.9916605529284468	0.3400914778533438	0.6129962513743464	T	Q8NCN4	RNF169	T391	RNF169_T391	1
This study (HEK293F TR)	1min	This study (HEK293F TR) 1min	Q96L93_S571	-0.1114257177526756	15.42028634837324	-0.9916496856019444	0.3400965765685935	0.6129962513743464	S	Q96L93	KIF16B	S571	KIF16B_S571	1
This study (HEK293F TR)	1min	This study (HEK293F TR) 1min	Q2LD37_T1321	0.2002396099814198	16.082670644575863	0.9915755471254836	0.3401313622109085	0.6130365564368946	T	Q2LD37	BLTP1	T1321	BLTP1_T1321	1
This study (HEK293F TR)	1min	This study (HEK293F TR) 1min	O94966_S58	0.1138803608803709	15.693783681389766	0.9913296953034382	0.3402467337759	0.6131924302886841	S	O94966	USP19	S58	USP19_S58	1
This study (HEK293F TR)	1min	This study (HEK293F TR) 1min	Q6P4R8_S228	0.13654842949793	15.592324709070889	0.9913218304473552	0.3402504250034704	0.6131924302886841	S	Q6P4R8	NFRKB	S228	NFRKB_S228	1
This study (HEK293F TR)	1min	This study (HEK293F TR) 1min	Q92794_S1392	-0.1838477747136551	18.83255975514803	-0.9913118116256912	0.340255127197458	0.6131924302886841	S	Q92794	KAT6A	S1392	KAT6A_S1392	1
This study (HEK293F TR)	1min	This study (HEK293F TR) 1min	Q9UER7_S675	-0.1362341862524125	14.803570021448072	-0.99124366288103	0.3402871130995568	0.613221990783855	S	Q9UER7	DAXX	S675	DAXX_S675	1
This study (HEK293F TR)	1min	This study (HEK293F TR) 1min	P53985_S210	-0.3346001759698147	17.021799232683613	-0.9912107380734227	0.3403025672726804	0.613221990783855	S	P53985	SLC16A1	S210	SLC16A1_S210	1
This study (HEK293F TR)	1min	This study (HEK293F TR) 1min	Q9H6S1_S120	-0.1069498226402245	16.84781795732498	-0.9911974313864528	0.3403088132791744	0.613221990783855	S	Q9H6S1	AZI2	S120	AZI2_S120	1
This study (HEK293F TR)	1min	This study (HEK293F TR) 1min	Q9H074_T65	-0.1463429544193353	17.350159949070825	-0.9908902347135796	0.3404530308139536	0.6134548327078986	T	Q9H074	PAIP1	T65	PAIP1_T65	1
This study (HEK293F TR)	1min	This study (HEK293F TR) 1min	Q9UGY1_S134	-0.0808725599170259	19.68648159849517	-0.990838122977558	0.3404774997181634	0.6134548327078986	S	Q9UGY1	NOL12	S134	NOL12_S134	1
This study (HEK293F TR)	1min	This study (HEK293F TR) 1min	Q71F23_S206	-0.1079796876046046	16.297379274631904	-0.9908208105555926	0.3404856289922368	0.6134548327078986	S	Q71F23	CENPU	S206	CENPU_S206	1
This study (HEK293F TR)	1min	This study (HEK293F TR) 1min	Q12789_S1840	-0.2121616797058703	14.740083461430103	-0.9908162739801774	0.3404877592236227	0.6134548327078986	S	Q12789	GTF3C1	S1840	GTF3C1_S1840	1
This study (HEK293F TR)	1min	This study (HEK293F TR) 1min	Q15811_S318	-0.1220374640077004	16.021880672320968	-0.9907622980650892	0.340513105330634	0.6134780983032524	S	Q15811	ITSN1	S318	ITSN1_S318	1
This study (HEK293F TR)	1min	This study (HEK293F TR) 1min	Q8TCU4_S2468	-0.1013560456403226	16.211304763629375	-0.9907024853024142	0.3405411939004259	0.6134929332649588	S	Q8TCU4	ALMS1	S2468	ALMS1_S2468	1
This study (HEK293F TR)	1min	This study (HEK293F TR) 1min	Q14157_S337	-0.0943700498711983	18.82653449897724	-0.9906918127619516	0.3405462059892431	0.6134929332649588	S	Q14157	UBAP2L	S337	UBAP2L_S337	1
This study (HEK293F TR)	1min	This study (HEK293F TR) 1min	P35251_S360	0.1467657150899661	20.208080120185752	0.9906404708543782	0.3405703181598555	0.6135139720697218	S	P35251	RFC1	S360	RFC1_S360	1
This study (HEK293F TR)	1min	This study (HEK293F TR) 1min	Q01804_S1011	-0.1288191078983906	16.752061335418325	-0.9905717579650364	0.3406025903455058	0.6135497085068009	S	Q01804	OTUD4	S1011	OTUD4_S1011	1
This study (HEK293F TR)	1min	This study (HEK293F TR) 1min	Q9H019_S223	-0.1921503359087477	13.676719182830366	-0.9905061200523982	0.3406334203699378	0.6135552342933819	S	Q9H019	MTFR1L	S223	MTFR1L_S223	1
This study (HEK293F TR)	1min	This study (HEK293F TR) 1min	P11137_S1347	-0.0774299305782904	18.83570926822506	-0.9904719325972744	0.3406494789589036	0.6135552342933819	S	P11137	MAP2	S1347	MAP2_S1347	1
This study (HEK293F TR)	1min	This study (HEK293F TR) 1min	P11137_S1353	-0.0774299305782904	18.83570926822506	-0.9904719325972744	0.3406494789589036	0.6135552342933819	S	P11137	MAP2	S1353	MAP2_S1353	1
This study (HEK293F TR)	1min	This study (HEK293F TR) 1min	Q5VTR2_S138	-0.0901804957172025	20.358703499937462	-0.990448942201872	0.3406602783523562	0.6135552342933819	S	Q5VTR2	RNF20	S138	RNF20_S138	1
This study (HEK293F TR)	1min	This study (HEK293F TR) 1min	Q92785_S200	-0.3075085631975067	12.53661784816354	-0.9904222891758142	0.3406727985198625	0.6135552342933819	S	Q92785	DPF2	S200	DPF2_S200	1
This study (HEK293F TR)	1min	This study (HEK293F TR) 1min	Q9H6U6_S896	0.0907395420804562	17.091497521320065	0.990394163553246	0.3406860107934342	0.6135552342933819	S	Q9H6U6	BCAS3	S896	BCAS3_S896	1
This study (HEK293F TR)	1min	This study (HEK293F TR) 1min	P35658_S666	0.1027033167552353	20.925376677967503	0.990378803577263	0.3406932264410374	0.6135552342933819	S	P35658	NUP214	S666	NUP214_S666	1
This study (HEK293F TR)	1min	This study (HEK293F TR) 1min	O43719_S387	-0.1058389345614703	16.013440345969894	-0.990353456739652	0.3407051338515831	0.6135552342933819	S	O43719	HTATSF1	S387	HTATSF1_S387	1
This study (HEK293F TR)	1min	This study (HEK293F TR) 1min	Q9H7L9_S236	-0.1152907931562516	20.16899300060592	-0.9902220878140052	0.340766853002465	0.6136179181677044	S	Q9H7L9	SUDS3	S236	SUDS3_S236	1
This study (HEK293F TR)	1min	This study (HEK293F TR) 1min	Q96T58_S1880	0.2245528927620057	15.999047829387358	0.9901805074976698	0.3407863897527616	0.6136179181677044	S	Q96T58	SPEN	S1880	SPEN_S1880	1
This study (HEK293F TR)	1min	This study (HEK293F TR) 1min	Q96T58_S1883	0.2245528927620057	15.999047829387358	0.9901805074976698	0.3407863897527616	0.6136179181677044	S	Q96T58	SPEN	S1883	SPEN_S1883	1
This study (HEK293F TR)	1min	This study (HEK293F TR) 1min	Q8IWC1_S233	0.1409910433735071	15.815760410790448	0.9901734942412806	0.3407896850509245	0.6136179181677044	S	Q8IWC1	MAP7D3	S233	MAP7D3_S233	1
This study (HEK293F TR)	1min	This study (HEK293F TR) 1min	Q96T58_T1633	0.1173439908095588	18.61069184209892	0.9901077063911236	0.3408205977104394	0.6136477034669052	T	Q96T58	SPEN	T1633	SPEN_T1633	1
This study (HEK293F TR)	1min	This study (HEK293F TR) 1min	Q5UIP0_S2234	0.1251642190924009	17.874265541676387	0.9900853568178916	0.3408310998766594	0.6136477034669052	S	Q5UIP0	RIF1	S2234	RIF1_S2234	1
This study (HEK293F TR)	1min	This study (HEK293F TR) 1min	Q9Y6D6_S1566	-0.163959337394564	15.513924307264343	-0.9899231521786706	0.3409073275491144	0.6137625520215987	S	Q9Y6D6	ARFGEF1	S1566	ARFGEF1_S1566	1
This study (HEK293F TR)	1min	This study (HEK293F TR) 1min	Q9H7D0_S1830	0.2317663970144305	14.939760004324135	0.9897962888512618	0.3409669552022121	0.6138251111146977	S	Q9H7D0	DOCK5	S1830	DOCK5_S1830	1
This study (HEK293F TR)	1min	This study (HEK293F TR) 1min	Q9H7D0_Y1827	0.2317663970144305	14.939760004324135	0.9897962888512618	0.3409669552022121	0.6138251111146977	Y	Q9H7D0	DOCK5	Y1827	DOCK5_Y1827	1
This study (HEK293F TR)	1min	This study (HEK293F TR) 1min	Q9H7P9_T466	0.1117530704923588	17.186387563022066	0.9896490219840688	0.3410361822280526	0.6139273381860197	T	Q9H7P9	PLEKHG2	T466	PLEKHG2_T466	1
This study (HEK293F TR)	1min	This study (HEK293F TR) 1min	Q66K74_S762	-0.2106194726803245	17.975287072978336	-0.989611769181239	0.3410536955807427	0.613936467149706	S	Q66K74	MAP1S	S762	MAP1S_S762	1
This study (HEK293F TR)	1min	This study (HEK293F TR) 1min	Q8ND24_T115	0.2381048345576388	16.561034830853675	0.989570834597638	0.3410729405642994	0.6139487124713345	T	Q8ND24	RNF214	T115	RNF214_T115	1
This study (HEK293F TR)	1min	This study (HEK293F TR) 1min	O75128_S295	-0.1607479753272951	14.81593263178734	-0.9895018324454758	0.3411053830008139	0.6139847121223202	S	O75128	COBL	S295	COBL_S295	1
This study (HEK293F TR)	1min	This study (HEK293F TR) 1min	Q7L311_S213	-0.1587558951394303	14.29097591993288	-0.9893008007663898	0.3411999138232788	0.6141324632589935	S	Q7L311	ARMCX2	S213	ARMCX2_S213	1
This study (HEK293F TR)	1min	This study (HEK293F TR) 1min	Q3KQU3_S41	-0.1036018596713574	15.849415040296496	-0.9889657306823088	0.3413575151744439	0.6143937213661348	S	Q3KQU3	MAP7D1	S41	MAP7D1_S41	1
This study (HEK293F TR)	1min	This study (HEK293F TR) 1min	Q8NEY8_S201	0.1126097034743907	19.100963917101485	0.9889259189933204	0.3413762442148372	0.6144050196342543	S	Q8NEY8	PPHLN1	S201	PPHLN1_S201	1
This study (HEK293F TR)	1min	This study (HEK293F TR) 1min	Q6ZN16_S993	-0.13405848452485	16.489822238328582	-0.9888570847040064	0.3414086284112779	0.6144184824457541	S	Q6ZN16	MAP3K15	S993	MAP3K15_S993	1
This study (HEK293F TR)	1min	This study (HEK293F TR) 1min	Q6ZN16_S994	-0.13405848452485	16.489822238328582	-0.9888570847040064	0.3414086284112779	0.6144184824457541	S	Q6ZN16	MAP3K15	S994	MAP3K15_S994	1
This study (HEK293F TR)	1min	This study (HEK293F TR) 1min	Q5TAQ9_S130	0.1953818549652393	14.743423503500283	0.9886233943747014	0.3415185882508372	0.6145939567475496	S	Q5TAQ9	DCAF8	S130	DCAF8_S130	1
This study (HEK293F TR)	1min	This study (HEK293F TR) 1min	Q96NU1_T658	0.11845532244355	14.969661889229483	0.988572165109368	0.3415426968932242	0.6146149267980439	T	Q96NU1	SAMD11	T658	SAMD11_T658	1
This study (HEK293F TR)	1min	This study (HEK293F TR) 1min	Q5JU85_S1143	0.1903018899011996	16.521568730629934	0.9883151411380552	0.3416636715884071	0.6147892213386953	S	Q5JU85	IQSEC2	S1143	IQSEC2_S1143	1
This study (HEK293F TR)	1min	This study (HEK293F TR) 1min	Q13535_S436	0.1474317086730998	20.67221974701861	0.9883134414115148	0.3416644717092536	0.6147892213386953	S	Q13535	ATR	S436	ATR_S436	1
This study (HEK293F TR)	1min	This study (HEK293F TR) 1min	P25098_S670	0.1585431578359077	16.678098566090434	0.988144930728536	0.3417438022763456	0.6149095443868913	S	P25098	GRK2	S670	GRK2_S670	1
This study (HEK293F TR)	1min	This study (HEK293F TR) 1min	Q8IX90_S155	0.1397502161702064	18.272961681718265	0.9880932937086606	0.3417681143280726	0.6149308658580108	S	Q8IX90	SKA3	S155	SKA3_S155	1
This study (HEK293F TR)	1min	This study (HEK293F TR) 1min	Q86UU1_S983	0.1491391840180504	16.65486341475425	0.9880336818615442	0.3417961826811928	0.6149393116748647	S	Q86UU1	PHLDB1	S983	PHLDB1_S983	1
This study (HEK293F TR)	1min	This study (HEK293F TR) 1min	Q9NZN5_T277	-0.1744792990505725	14.32600970587465	-0.9880303884098914	0.3417977334575287	0.6149393116748647	T	Q9NZN5	ARHGEF12	T277	ARHGEF12_T277	1
This study (HEK293F TR)	1min	This study (HEK293F TR) 1min	Q96A22_S62	0.105861727245097	15.576470557024296	0.9879609776263916	0.3418304178521399	0.6149718176868567	S	Q96A22	C11orf52	S62	C11orf52_S62	1
This study (HEK293F TR)	1min	This study (HEK293F TR) 1min	Q9H3S7_S1473	-0.1702970709894575	14.479687625741292	-0.9879126185493508	0.3418531906720871	0.6149718176868567	S	Q9H3S7	PTPN23	S1473	PTPN23_S1473	1
This study (HEK293F TR)	1min	This study (HEK293F TR) 1min	Q9H3S7_S1475	-0.1702970709894575	14.479687625741292	-0.9879126185493508	0.3418531906720871	0.6149718176868567	S	Q9H3S7	PTPN23	S1475	PTPN23_S1475	1
This study (HEK293F TR)	1min	This study (HEK293F TR) 1min	O15027_T1898	0.3477518695421047	16.765444802694503	0.9877984027757502	0.341906980460007	0.6150368598182043	T	O15027	SEC16A	T1898	SEC16A_T1898	1
This study (HEK293F TR)	1min	This study (HEK293F TR) 1min	Q9NYA4_S718	-0.121405988211503	17.075655857092766	-0.987767545365512	0.34192151376524	0.6150368598182043	S	Q9NYA4	MTMR4	S718	MTMR4_S718	1
This study (HEK293F TR)	1min	This study (HEK293F TR) 1min	P57682_S78	-0.0865520625324478	18.460747192081907	-0.9877564488587044	0.3419267401360473	0.6150368598182043	S	P57682	KLF3	S78	KLF3_S78	1
This study (HEK293F TR)	1min	This study (HEK293F TR) 1min	Q9H9B1_S661	0.1778683576452664	17.580622491120963	0.9874646309149204	0.3420642047805327	0.615154627758459	S	Q9H9B1	EHMT1	S661	EHMT1_S661	1
This study (HEK293F TR)	1min	This study (HEK293F TR) 1min	Q9Y2K5_S309	0.106626722626995	16.15037559029682	0.9874469884875076	0.3420725167481304	0.615154627758459	S	Q9Y2K5	R3HDM2	S309	R3HDM2_S309	1
This study (HEK293F TR)	1min	This study (HEK293F TR) 1min	Q9Y2K5_S314	0.106626722626995	16.15037559029682	0.9874469884875076	0.3420725167481304	0.615154627758459	S	Q9Y2K5	R3HDM2	S314	R3HDM2_S314	1
This study (HEK293F TR)	1min	This study (HEK293F TR) 1min	P85037_S223	0.120000974453859	20.97177390293219	0.987437262297364	0.3420770991601684	0.615154627758459	S	P85037	FOXK1	S223	FOXK1_S223	1
This study (HEK293F TR)	1min	This study (HEK293F TR) 1min	Q96PU5_S327	-0.0967996507581929	16.051058258157248	-0.9874372004262466	0.3420771283103618	0.615154627758459	S	Q96PU5	NEDD4L	S327	NEDD4L_S327	1
This study (HEK293F TR)	1min	This study (HEK293F TR) 1min	Q6ZRV2_S844	0.1173669057607256	16.800473250183444	0.98743220686508	0.3420794810016487	0.615154627758459	S	Q6ZRV2	FAM83H	S844	FAM83H_S844	1
This study (HEK293F TR)	1min	This study (HEK293F TR) 1min	Q6ZRV2_S850	0.1173669057607256	16.800473250183444	0.98743220686508	0.3420794810016487	0.615154627758459	S	Q6ZRV2	FAM83H	S850	FAM83H_S850	1
This study (HEK293F TR)	1min	This study (HEK293F TR) 1min	O75417_S23	0.1198138351650754	16.109201201484268	0.9873986421600026	0.3420952951456273	0.615160646806512	S	O75417	POLQ	S23	POLQ_S23	1
This study (HEK293F TR)	1min	This study (HEK293F TR) 1min	Q15464_S134	-0.2043814117227249	13.88075881943791	-0.9873170791442912	0.3421337260724282	0.6151833612807254	S	Q15464	SHB	S134	SHB_S134	1
This study (HEK293F TR)	1min	This study (HEK293F TR) 1min	Q15464_S158	-0.2043814117227249	13.88075881943791	-0.9873170791442912	0.3421337260724282	0.6151833612807254	S	Q15464	SHB	S158	SHB_S158	1
This study (HEK293F TR)	1min	This study (HEK293F TR) 1min	Q9BQK8_S236	-0.0984513114104856	17.49572139433694	-0.9872861084349536	0.3421483196881762	0.6151833612807254	S	Q9BQK8	LPIN3	S236	LPIN3_S236	1
This study (HEK293F TR)	1min	This study (HEK293F TR) 1min	Q9NYB0_S111	0.2274162320765889	17.220089001766404	0.9872433208631104	0.3421684822280062	0.6151833612807254	S	Q9NYB0	TERF2IP	S111	TERF2IP_S111	1
This study (HEK293F TR)	1min	This study (HEK293F TR) 1min	Q9UMZ2_S792	-0.1068362333113057	18.05529642855097	-0.9872395392013646	0.3421702642796244	0.6151833612807254	S	Q9UMZ2	SYNRG	S792	SYNRG_S792	1
This study (HEK293F TR)	1min	This study (HEK293F TR) 1min	O75410_S361	0.1215332884537314	15.04646073666784	0.9870635301421684	0.3422532132948496	0.6153100744592204	S	O75410	TACC1	S361	TACC1_S361	1
This study (HEK293F TR)	1min	This study (HEK293F TR) 1min	O43597_S112	0.1393379548585365	14.45436155885672	0.9868830728595772	0.3423382736468459	0.6154046971816737	S	O43597	SPRY2	S112	SPRY2_S112	1
This study (HEK293F TR)	1min	This study (HEK293F TR) 1min	O43597_S115	0.1393379548585365	14.45436155885672	0.9868830728595772	0.3423382736468459	0.6154046971816737	S	O43597	SPRY2	S115	SPRY2_S115	1
This study (HEK293F TR)	1min	This study (HEK293F TR) 1min	O75362_S570	0.1261240889393207	16.289317268118587	0.9868695584754325	0.3423446443984355	0.6154046971816737	S	O75362	ZNF217	S570	ZNF217_S570	1
This study (HEK293F TR)	1min	This study (HEK293F TR) 1min	Q71F23_S120	-0.0999277865123637	16.130295415565374	-0.9868187679324224	0.3423685880880728	0.6154046971816737	S	Q71F23	CENPU	S120	CENPU_S120	1
This study (HEK293F TR)	1min	This study (HEK293F TR) 1min	Q6ZQN7_S26	-0.0954437758425008	16.166512684395407	-0.9867955792752876	0.3423795200900378	0.6154046971816737	S	Q6ZQN7	SLCO4C1	S26	SLCO4C1_S26	1
This study (HEK293F TR)	1min	This study (HEK293F TR) 1min	O75398_S176	0.0925659033854415	18.671049148575744	0.9867922017615284	0.3423811123975078	0.6154046971816737	S	O75398	DEAF1	S176	DEAF1_S176	1
This study (HEK293F TR)	1min	This study (HEK293F TR) 1min	Q9H2K8_S442	-0.1168277163307323	15.997897775722432	-0.9867666707300764	0.3423931490125952	0.6154046971816737	S	Q9H2K8	TAOK3	S442	TAOK3_S442	1
This study (HEK293F TR)	1min	This study (HEK293F TR) 1min	Q9UFC0_S253	-0.1187010009092439	16.18838462597501	-0.9866267112674352	0.3424591383559421	0.6154784652667001	S	Q9UFC0	LRWD1	S253	LRWD1_S253	1
This study (HEK293F TR)	1min	This study (HEK293F TR) 1min	Q9UFC0_S259	-0.1187010009092439	16.18838462597501	-0.9866267112674352	0.3424591383559421	0.6154784652667001	S	Q9UFC0	LRWD1	S259	LRWD1_S259	1
This study (HEK293F TR)	1min	This study (HEK293F TR) 1min	Q8WXD9_S992	-0.1149074993249978	15.092923697376978	-0.9865136645474668	0.3425124453038745	0.6155518498189495	S	Q8WXD9	CASKIN1	S992	CASKIN1_S992	1
This study (HEK293F TR)	1min	This study (HEK293F TR) 1min	O75122_S389	0.19292824490444	12.36361381293182	0.9864256836138272	0.3425539366540721	0.6156039952042057	S	O75122	CLASP2	S389	CLASP2_S389	1
This study (HEK293F TR)	1min	This study (HEK293F TR) 1min	Q96JG6_S498	-0.1450285698150679	23.51741947312528	-0.9863928077386368	0.3425694416716811	0.6156094384298114	S	Q96JG6	VPS50	S498	VPS50_S498	1
This study (HEK293F TR)	1min	This study (HEK293F TR) 1min	Q13615_S647	-0.0836245697304427	18.58479242098627	-0.9863040338697808	0.3426113119836038	0.6156582785617829	S	Q13615	MTMR3	S647	MTMR3_S647	1
This study (HEK293F TR)	1min	This study (HEK293F TR) 1min	Q9Y4F5_T975	-0.1572713739307474	14.80039473937789	-0.9862494055917976	0.3426370793085672	0.6156582785617829	T	Q9Y4F5	CEP170B	T975	CEP170B_T975	1
This study (HEK293F TR)	1min	This study (HEK293F TR) 1min	O60293_S502	-0.1104062120876321	17.887412377852502	-0.9862102020878916	0.3426555718603935	0.6156582785617829	S	O60293	ZFC3H1	S502	ZFC3H1_S502	1
This study (HEK293F TR)	1min	This study (HEK293F TR) 1min	O14545_S320	0.1104850737623515	17.621500294402214	0.9862070328537712	0.3426570668403681	0.6156582785617829	S	O14545	TRAFD1	S320	TRAFD1_S320	1
This study (HEK293F TR)	1min	This study (HEK293F TR) 1min	O94806_S49	-0.0971880703959158	17.284935099442894	-0.9862029232525332	0.3426590054139846	0.6156582785617829	S	O94806	PRKD3	S49	PRKD3_S49	1
This study (HEK293F TR)	1min	This study (HEK293F TR) 1min	Q14676_S1775	0.1705931840872878	18.7437226757799	0.9861478001672724	0.3426850087364572	0.615679167082463	S	Q14676	MDC1	S1775	MDC1_S1775	1
This study (HEK293F TR)	1min	This study (HEK293F TR) 1min	Q7Z5L9_S409	-0.1234954098248586	16.184945581389403	-0.9861162905232072	0.342699873479672	0.615679167082463	S	Q7Z5L9	IRF2BP2	S409	IRF2BP2_S409	1
This study (HEK293F TR)	1min	This study (HEK293F TR) 1min	Q13428_T581	-0.2346822441990959	16.68707129599381	-0.9860988199935384	0.3427081154395412	0.615679167082463	T	Q13428	TCOF1	T581	TCOF1_T581	1
This study (HEK293F TR)	1min	This study (HEK293F TR) 1min	Q14966_S128	0.1321315315800255	16.6340209369716	0.9860028994874778	0.3427533697773419	0.615679167082463	S	Q14966	ZNF638	S128	ZNF638_S128	1
This study (HEK293F TR)	1min	This study (HEK293F TR) 1min	Q96GP6_T705	-0.1080107566307244	15.349924301877891	-0.985988627026387	0.3427601037486671	0.615679167082463	T	Q96GP6	SCARF2	T705	SCARF2_T705	1
This study (HEK293F TR)	1min	This study (HEK293F TR) 1min	Q9NSI6_S2026	-0.2581207547719675	15.125637982806277	-0.9859732593978848	0.3427673545433478	0.615679167082463	S	Q9NSI6	BRWD1	S2026	BRWD1_S2026	1
This study (HEK293F TR)	1min	This study (HEK293F TR) 1min	O95696_S1052	-0.0943850013956471	21.37770535878637	-0.9859536469704644	0.3427766082900636	0.615679167082463	S	O95696	BRD1	S1052	BRD1_S1052	1
This study (HEK293F TR)	1min	This study (HEK293F TR) 1min	O95696_S1055	-0.0943850013956471	21.37770535878637	-0.9859536469704644	0.3427766082900636	0.615679167082463	S	O95696	BRD1	S1055	BRD1_S1055	1
This study (HEK293F TR)	1min	This study (HEK293F TR) 1min	Q9BYV8_S363	0.1821179142498721	15.084815899253131	0.985925127953742	0.3427900647596057	0.615679167082463	S	Q9BYV8	CEP41	S363	CEP41_S363	1
This study (HEK293F TR)	1min	This study (HEK293F TR) 1min	Q9NP61_S273	0.183122567423144	13.270692914501792	0.985913806524631	0.3427954067903553	0.615679167082463	S	Q9NP61	ARFGAP3	S273	ARFGAP3_S273	1
This study (HEK293F TR)	1min	This study (HEK293F TR) 1min	O43395_T167	0.1246592004439293	16.957043252001757	0.9858660752650432	0.3428179295029904	0.61569720810461	T	O43395	PRPF3	T167	PRPF3_T167	1
This study (HEK293F TR)	1min	This study (HEK293F TR) 1min	Q96K30_S248	-0.0954803160867889	18.13723683797652	-0.9856662696961868	0.3429122222937232	0.6158378005298657	S	Q96K30	RITA1	S248	RITA1_S248	1
This study (HEK293F TR)	1min	This study (HEK293F TR) 1min	P67809_S176	-0.198803650867763	17.119079120140245	-0.9856187704238838	0.3429346410183321	0.6158378005298657	S	P67809	YBX1	S176	YBX1_S176	1
This study (HEK293F TR)	1min	This study (HEK293F TR) 1min	Q6PJT7_S330	-0.107463310890278	18.7247856659179	-0.985600441506554	0.3429432921889452	0.6158378005298657	S	Q6PJT7	ZC3H14	S330	ZC3H14_S330	1
This study (HEK293F TR)	1min	This study (HEK293F TR) 1min	Q9Y5B0_S456	0.185690354832726	16.592300909458373	0.9855944210389402	0.3429461338580882	0.6158378005298657	S	Q9Y5B0	CTDP1	S456	CTDP1_S456	1
This study (HEK293F TR)	1min	This study (HEK293F TR) 1min	A1L390_S962	0.1256862272222143	13.889814296793958	0.9854129909680416	0.3430317770329466	0.615961660991355	S	A1L390	PLEKHG3	S962	PLEKHG3_S962	1
This study (HEK293F TR)	1min	This study (HEK293F TR) 1min	Q9H0F5_S137	-0.1724740228378554	14.658370038602508	-0.9853804109319868	0.3430471579043864	0.615961660991355	S	Q9H0F5	RNF38	S137	RNF38_S137	1
This study (HEK293F TR)	1min	This study (HEK293F TR) 1min	Q6W2J9_T591	-0.1550658663334694	17.74787273160805	-0.9853689710431386	0.3430525587358577	0.615961660991355	T	Q6W2J9	BCOR	T591	BCOR_T591	1
This study (HEK293F TR)	1min	This study (HEK293F TR) 1min	Q7L804_S224	0.1279622928671884	18.39562821685625	0.9853210105645128	0.3430752017932063	0.6159704458149173	S	Q7L804	RAB11FIP2	S224	RAB11FIP2_S224	1
This study (HEK293F TR)	1min	This study (HEK293F TR) 1min	Q96JM3_S173	-0.0945192517384043	16.34334075886844	-0.98530572585408	0.3430824182220654	0.6159704458149173	S	Q96JM3	CHAMP1	S173	CHAMP1_S173	1
This study (HEK293F TR)	1min	This study (HEK293F TR) 1min	P57740_T64	0.1628991888235127	18.16678481769742	0.985235798140344	0.3431154348502802	0.616007309773591	T	P57740	NUP107	T64	NUP107_T64	1
This study (HEK293F TR)	1min	This study (HEK293F TR) 1min	Q2NKX8_T813	0.0937977519451109	16.883579851328818	0.9851745594597716	0.3431443507917993	0.6160315713333148	T	Q2NKX8	ERCC6L	T813	ERCC6L_T813	1
This study (HEK293F TR)	1min	This study (HEK293F TR) 1min	Q9UPU9_S422	-0.1486895390397435	15.279742325802722	-0.9851542989424842	0.343153917874217	0.6160315713333148	S	Q9UPU9	SAMD4A	S422	SAMD4A_S422	1
This study (HEK293F TR)	1min	This study (HEK293F TR) 1min	Q9NYV4_S393	0.1536938423297904	16.53159419880239	0.9848485819294962	0.3432983016768207	0.6162559119851592	S	Q9NYV4	CDK12	S393	CDK12_S393	1
This study (HEK293F TR)	1min	This study (HEK293F TR) 1min	O15075_S332	-0.1269701593697583	20.002389229558275	-0.9848368084212128	0.3433038629318861	0.6162559119851592	S	O15075	DCLK1	S332	DCLK1_S332	1
This study (HEK293F TR)	1min	This study (HEK293F TR) 1min	O43610_S108	0.1275313701551983	14.41218951321016	0.9847480625894336	0.3433457843947295	0.6162863237318712	S	O43610	SPRY3	S108	SPRY3_S108	1
This study (HEK293F TR)	1min	This study (HEK293F TR) 1min	O43610_S111	0.1275313701551983	14.41218951321016	0.9847480625894336	0.3433457843947295	0.6162863237318712	S	O43610	SPRY3	S111	SPRY3_S111	1
This study (HEK293F TR)	1min	This study (HEK293F TR) 1min	O14641_S142	-0.0912517414534122	18.51382626654215	-0.9845587527846282	0.3434352222059413	0.6163995718394523	S	O14641	DVL2	S142	DVL2_S142	1
This study (HEK293F TR)	1min	This study (HEK293F TR) 1min	Q13635_S1203	0.169813450469535	15.662630339711178	0.9845580343104844	0.3434355616747832	0.6163995718394523	S	Q13635	PTCH1	S1203	PTCH1_S1203	1
This study (HEK293F TR)	1min	This study (HEK293F TR) 1min	Q9BZ29_S433	0.1957692516262046	13.453065407306545	0.984508755481521	0.3434588457968486	0.6163995718394523	S	Q9BZ29	DOCK9	S433	DOCK9_S433	1
This study (HEK293F TR)	1min	This study (HEK293F TR) 1min	Q9BZ29_S443	0.1957692516262046	13.453065407306545	0.984508755481521	0.3434588457968486	0.6163995718394523	S	Q9BZ29	DOCK9	S443	DOCK9_S443	1
This study (HEK293F TR)	1min	This study (HEK293F TR) 1min	Q01804_S443	-0.0935570426868039	16.63939733770231	-0.9844545490836352	0.343484459490488	0.6164158624267508	S	Q01804	OTUD4	S443	OTUD4_S443	1
This study (HEK293F TR)	1min	This study (HEK293F TR) 1min	Q8NFA0_S1372	0.1973184529096023	19.30667126081167	0.9844355434013508	0.3434934404101932	0.6164158624267508	S	Q8NFA0	USP32	S1372	USP32_S1372	1
This study (HEK293F TR)	1min	This study (HEK293F TR) 1min	Q92797_S1169	0.199286228451438	19.792754477888906	0.9844096791433762	0.3435056625426369	0.6164158624267508	S	Q92797	SYMPK	S1169	SYMPK_S1169	1
This study (HEK293F TR)	1min	This study (HEK293F TR) 1min	Q14934_S264	-0.1039459001320253	15.682789542049315	-0.9843708874671566	0.3435239940999519	0.6164158624267508	S	Q14934	NFATC4	S264	NFATC4_S264	1
This study (HEK293F TR)	1min	This study (HEK293F TR) 1min	O15085_S21	0.1647439838580844	15.280553197990235	0.9843573633466398	0.3435303852800442	0.6164158624267508	S	O15085	ARHGEF11	S21	ARHGEF11_S21	1
This study (HEK293F TR)	1min	This study (HEK293F TR) 1min	Q86V48_S435	0.2697050153999036	14.803859523229963	0.9842557605876722	0.3435784030723461	0.6164796051926827	S	Q86V48	LUZP1	S435	LUZP1_S435	1
This study (HEK293F TR)	1min	This study (HEK293F TR) 1min	Q86XJ1_S622	-0.309858395403138	14.184933343187938	-0.9842276505934028	0.3435916887965415	0.6164810261549671	S	Q86XJ1	GAS2L3	S622	GAS2L3_S622	1
This study (HEK293F TR)	1min	This study (HEK293F TR) 1min	Q9Y608_S333	-0.1090685203503483	18.46887888228873	-0.9841916077142736	0.3436087244067107	0.6164891749109276	S	Q9Y608	LRRFIP2	S333	LRRFIP2_S333	1
This study (HEK293F TR)	1min	This study (HEK293F TR) 1min	Q9HCK1_S136	0.2308450059793223	17.731312098135234	0.9840522289491872	0.3436746072610682	0.6165572466583047	S	Q9HCK1	ZDBF2	S136	ZDBF2_S136	1
This study (HEK293F TR)	1min	This study (HEK293F TR) 1min	P61221_S186	-0.2174865023716545	12.51991624757444	-0.9840010921794076	0.3436987813375284	0.6165572466583047	S	P61221	ABCE1	S186	ABCE1_S186	1
This study (HEK293F TR)	1min	This study (HEK293F TR) 1min	P61221_T183	-0.2174865023716545	12.51991624757444	-0.9840010921794076	0.3436987813375284	0.6165572466583047	T	P61221	ABCE1	T183	ABCE1_T183	1
This study (HEK293F TR)	1min	This study (HEK293F TR) 1min	Q13112_T521	-0.159634597016451	14.190246075648671	-0.9839935091663804	0.3437023661874511	0.6165572466583047	T	Q13112	CHAF1B	T521	CHAF1B_T521	1
This study (HEK293F TR)	1min	This study (HEK293F TR) 1min	Q6WKZ4_S435	-0.1360924864978905	19.09339028154704	-0.9839646422584568	0.3437160131893002	0.6165572466583047	S	Q6WKZ4	RAB11FIP1	S435	RAB11FIP1_S435	1
This study (HEK293F TR)	1min	This study (HEK293F TR) 1min	Q8IX90_S318	0.156749157570303	14.878404362266163	0.9839527464137278	0.3437216371334667	0.6165572466583047	S	Q8IX90	SKA3	S318	SKA3_S318	1
This study (HEK293F TR)	1min	This study (HEK293F TR) 1min	Q9NWQ4_S88	0.1237278252604667	17.789162985979825	0.9838825304418818	0.3437548341618727	0.6165943793685442	S	Q9NWQ4	GPATCH2L	S88	GPATCH2L_S88	1
This study (HEK293F TR)	1min	This study (HEK293F TR) 1min	Q5XUX1_S51	-0.1256499144332519	15.349356021113044	-0.9838481290424312	0.3437710994519575	0.6166011399584855	S	Q5XUX1	FBXW9	S51	FBXW9_S51	1
This study (HEK293F TR)	1min	This study (HEK293F TR) 1min	O00311_S250	0.4140946520346205	18.1248999365934	0.9837694066102736	0.3438083221998802	0.6166390389704193	S	O00311	CDC7	S250	CDC7_S250	1
This study (HEK293F TR)	1min	This study (HEK293F TR) 1min	Q9NQW6_S281	-0.139379804917338	13.619106500656528	-0.983750582960472	0.3438172231148121	0.6166390389704193	S	Q9NQW6	ANLN	S281	ANLN_S281	1
This study (HEK293F TR)	1min	This study (HEK293F TR) 1min	P51610_S1070	0.2047807783353246	14.951159094531732	0.983671495975878	0.3438546218399619	0.6166682169985226	S	P51610	HCFC1	S1070	HCFC1_S1070	1
This study (HEK293F TR)	1min	This study (HEK293F TR) 1min	Q4ZG55_T1110	-0.0980257004617648	14.967963248765646	-0.9836633227500122	0.3438584869687159	0.6166682169985226	T	Q4ZG55	GREB1	T1110	GREB1_T1110	1
This study (HEK293F TR)	1min	This study (HEK293F TR) 1min	Q2NKX8_S1069	-0.1430501079375545	16.24966991550548	-0.9834628232382648	0.3439533131936934	0.6167662968593969	S	Q2NKX8	ERCC6L	S1069	ERCC6L_S1069	1
This study (HEK293F TR)	1min	This study (HEK293F TR) 1min	Q92610_S451	0.1460461377473318	15.305315881446775	0.983462641261848	0.3439533992679366	0.6167662968593969	S	Q92610	ZNF592	S451	ZNF592_S451	1
This study (HEK293F TR)	1min	This study (HEK293F TR) 1min	O14967_S581	0.089866848956106	20.817195986408624	0.9834175770662866	0.3439747149588275	0.6167662968593969	S	O14967	CLGN	S581	CLGN_S581	1
This study (HEK293F TR)	1min	This study (HEK293F TR) 1min	O75179_S2406	-0.2166348331434591	16.655431018292322	-0.9834149171712424	0.3439759731380452	0.6167662968593969	S	O75179	ANKRD17	S2406	ANKRD17_S2406	1
This study (HEK293F TR)	1min	This study (HEK293F TR) 1min	Q9NXD2_S607	0.1073409955032627	14.346559013736211	0.9833801764057962	0.3439924064612233	0.6167662968593969	S	Q9NXD2	MTMR10	S607	MTMR10_S607	1
This study (HEK293F TR)	1min	This study (HEK293F TR) 1min	Q92974_S121	0.1292327173028375	15.53458457156367	0.9833470049250868	0.3440080979954459	0.6167662968593969	S	Q92974	ARHGEF2	S121	ARHGEF2_S121	1
This study (HEK293F TR)	1min	This study (HEK293F TR) 1min	Q9Y3Q8_S49	-0.1091200563033965	17.79112359933322	-0.9833362755850494	0.34401317354365	0.6167662968593969	S	Q9Y3Q8	TSC22D4	S49	TSC22D4_S49	1
This study (HEK293F TR)	1min	This study (HEK293F TR) 1min	Q9Y3Q8_T57	-0.1091200563033965	17.79112359933322	-0.9833362755850494	0.34401317354365	0.6167662968593969	T	Q9Y3Q8	TSC22D4	T57	TSC22D4_T57	1
This study (HEK293F TR)	1min	This study (HEK293F TR) 1min	P85037_S489	-0.1315228643492609	16.438198097952256	-0.9832826265986012	0.3440385531714729	0.6167893881168474	S	P85037	FOXK1	S489	FOXK1_S489	1
This study (HEK293F TR)	1min	This study (HEK293F TR) 1min	Q9NQS7_S314	0.1558196737018242	20.37342752661603	0.9832089604293476	0.3440734044780599	0.6168294578244772	S	Q9NQS7	INCENP	S314	INCENP_S314	1
This study (HEK293F TR)	1min	This study (HEK293F TR) 1min	Q6WCQ1_S294	0.1041862709559069	19.78895912147624	0.9830299588738934	0.3441581002751142	0.6169588789055389	S	Q6WCQ1	MPRIP	S294	MPRIP_S294	1
This study (HEK293F TR)	1min	This study (HEK293F TR) 1min	P06737_T6	-0.1320939277931998	16.194530679477452	-0.9829855719771065	0.344179104547563	0.6169741174050136	T	P06737	PYGL	T6	PYGL_T6	1
This study (HEK293F TR)	1min	This study (HEK293F TR) 1min	Q7Z6Z7_T3822	-0.1057927154437869	17.013643316172747	-0.9829198002171204	0.3442102300159181	0.6170074973544319	T	Q7Z6Z7	HUWE1	T3822	HUWE1_T3822	1
This study (HEK293F TR)	1min	This study (HEK293F TR) 1min	P49321_T248	0.2243650820501628	17.725340293729946	0.982862039265733	0.3442375661567024	0.6170340826384106	T	P49321	NASP	T248	NASP_T248	1
This study (HEK293F TR)	1min	This study (HEK293F TR) 1min	P78559_S1791	-0.0890723476577477	17.484724799719267	-0.9827656213992731	0.344283200664412	0.6170934639973875	S	P78559	MAP1A	S1791	MAP1A_S1791	1
This study (HEK293F TR)	1min	This study (HEK293F TR) 1min	Q5UIP0_S1613	-0.1474508764671309	15.078814145126998	-0.98267788472738	0.3443247301362505	0.6171454834403564	S	Q5UIP0	RIF1	S1613	RIF1_S1613	1
This study (HEK293F TR)	1min	This study (HEK293F TR) 1min	P49916_S848	0.0890109619440906	19.58990952653865	0.9824461490873324	0.3444344376632163	0.6173161228652807	S	P49916	LIG3	S848	LIG3_S848	1
This study (HEK293F TR)	1min	This study (HEK293F TR) 1min	Q96JB3_S162	0.161870496148639	14.623450103754031	0.9824037436596252	0.3444545158124711	0.6173161228652807	S	Q96JB3	HIC2	S162	HIC2_S162	1
This study (HEK293F TR)	1min	This study (HEK293F TR) 1min	Q5TGY3_S1191	0.1282993684847966	15.580092133303433	0.9823975101320728	0.3444574673378143	0.6173161228652807	S	Q5TGY3	AHDC1	S1191	AHDC1_S1191	1
This study (HEK293F TR)	1min	This study (HEK293F TR) 1min	Q09666_S212	-0.1012494333619038	19.090224896890177	-0.9822954642407252	0.3445057878261348	0.6173752519338459	S	Q09666	AHNAK	S212	AHNAK_S212	1
This study (HEK293F TR)	1min	This study (HEK293F TR) 1min	Q9UPN9_S1119	0.2218987680702877	16.605182812563484	0.9822749870602616	0.3445154847090458	0.6173752519338459	S	Q9UPN9	TRIM33	S1119	TRIM33_S1119	1
This study (HEK293F TR)	1min	This study (HEK293F TR) 1min	O75128_S269	-0.2012662227263852	17.206233068557466	-0.9821912033904484	0.34455516215137	0.617423931073324	S	O75128	COBL	S269	COBL_S269	1
This study (HEK293F TR)	1min	This study (HEK293F TR) 1min	Q6Y7W6_T25	0.112463066588706	15.378074246001836	0.9820116882476948	0.3446401861803391	0.6175538623196598	T	Q6Y7W6	GIGYF2	T25	GIGYF2_T25	1
This study (HEK293F TR)	1min	This study (HEK293F TR) 1min	Q9P2F5_S247	-0.4326591947229463	15.308837652977424	-0.981876579595402	0.344704187808476	0.6176311027800945	S	Q9P2F5	STOX2	S247	STOX2_S247	1
This study (HEK293F TR)	1min	This study (HEK293F TR) 1min	Q9P265_S187	-0.1870105399006085	16.737980389234355	-0.981845329016329	0.3447189925726613	0.6176311027800945	S	Q9P265	DIP2B	S187	DIP2B_S187	1
This study (HEK293F TR)	1min	This study (HEK293F TR) 1min	Q6W2J9_S1127	-0.0798743737476641	19.84540458952625	-0.981803152533099	0.3447389741370156	0.6176311027800945	S	Q6W2J9	BCOR	S1127	BCOR_S1127	1
This study (HEK293F TR)	1min	This study (HEK293F TR) 1min	P25054_S987	-0.1767776394932774	20.285440945624035	-0.9817933023888086	0.344743640868741	0.6176311027800945	S	P25054	APC	S987	APC_S987	1
This study (HEK293F TR)	1min	This study (HEK293F TR) 1min	Q99590_S909	0.185626295999695	15.88939917101841	0.9817621621211766	0.3447583945822536	0.6176311027800945	S	Q99590	SCAF11	S909	SCAF11_S909	1
This study (HEK293F TR)	1min	This study (HEK293F TR) 1min	Q99590_S911	0.185626295999695	15.88939917101841	0.9817621621211766	0.3447583945822536	0.6176311027800945	S	Q99590	SCAF11	S911	SCAF11_S911	1
This study (HEK293F TR)	1min	This study (HEK293F TR) 1min	Q3KQU3_S446	-0.1264924410776231	17.52064230544865	-0.9815196087335778	0.3448733276109192	0.6177828067631855	S	Q3KQU3	MAP7D1	S446	MAP7D1_S446	1
This study (HEK293F TR)	1min	This study (HEK293F TR) 1min	Q07157_S1570	-0.1839301774942328	18.20505412216287	-0.981505993174477	0.3448797801067887	0.6177828067631855	S	Q07157	TJP1	S1570	TJP1_S1570	1
This study (HEK293F TR)	1min	This study (HEK293F TR) 1min	Q96BY7_S1583	-0.1036500420712869	18.53644695441844	-0.9814957594158836	0.3448846300038457	0.6177828067631855	S	Q96BY7	ATG2B	S1583	ATG2B_S1583	1
This study (HEK293F TR)	1min	This study (HEK293F TR) 1min	Q9HC52_S256	0.1017336069362606	17.98820740470905	0.9814777697729096	0.3448931556229956	0.6177828067631855	S	Q9HC52	CBX8	S256	CBX8_S256	1
This study (HEK293F TR)	1min	This study (HEK293F TR) 1min	Q8WZ73_S240	0.1459434699592208	14.137981404059412	0.981308317113842	0.3449734697287252	0.6178636877366407	S	Q8WZ73	RFFL	S240	RFFL_S240	1
This study (HEK293F TR)	1min	This study (HEK293F TR) 1min	Q8WZ73_T245	0.1459434699592208	14.137981404059412	0.981308317113842	0.3449734697287252	0.6178636877366407	T	Q8WZ73	RFFL	T245	RFFL_T245	1
This study (HEK293F TR)	1min	This study (HEK293F TR) 1min	O43741_S108	0.1996988487278699	16.046506253646427	0.9812675914493386	0.3449927741385766	0.6178636877366407	S	O43741	PRKAB2	S108	PRKAB2_S108	1
This study (HEK293F TR)	1min	This study (HEK293F TR) 1min	Q8WW12_S37	0.4315800716615623	13.063907982393577	0.9812228535834104	0.3450139812673959	0.6178636877366407	S	Q8WW12	PCNP	S37	PCNP_S37	1
This study (HEK293F TR)	1min	This study (HEK293F TR) 1min	Q04727_S300	0.1385912634549662	17.255328750573447	0.9812128716306948	0.345018713148354	0.6178636877366407	S	Q04727	TLE4	S300	TLE4_S300	1
This study (HEK293F TR)	1min	This study (HEK293F TR) 1min	P06748_S195	0.3710662604960113	18.123568381690983	0.9811735623108252	0.3450373479323503	0.6178636877366407	S	P06748	NPM1	S195	NPM1_S195	1
This study (HEK293F TR)	1min	This study (HEK293F TR) 1min	P46019_S975	-0.0993924296783603	18.153690953449363	-0.981146975522489	0.345049951943826	0.6178636877366407	S	P46019	PHKA2	S975	PHKA2_S975	1
This study (HEK293F TR)	1min	This study (HEK293F TR) 1min	Q7Z460_S1196	-0.2207607336383414	14.331003511306127	-0.9811264685545928	0.3450596739171393	0.6178636877366407	S	Q7Z460	CLASP1	S1196	CLASP1_S1196	1
This study (HEK293F TR)	1min	This study (HEK293F TR) 1min	P48634_S350	-0.1105706697645274	25.547133759443025	-0.9811003160253176	0.3450720726310237	0.6178636877366407	S	P48634	PRRC2A	S350	PRRC2A_S350	1
This study (HEK293F TR)	1min	This study (HEK293F TR) 1min	Q8TAB3_S894	-0.1370311753901418	16.486186504911643	-0.981091927946916	0.3450760494223364	0.6178636877366407	S	Q8TAB3	PCDH19	S894	PCDH19_S894	1
This study (HEK293F TR)	1min	This study (HEK293F TR) 1min	Q8TAB3_T895	-0.1370311753901418	16.486186504911643	-0.981091927946916	0.3450760494223364	0.6178636877366407	T	Q8TAB3	PCDH19	T895	PCDH19_T895	1
This study (HEK293F TR)	1min	This study (HEK293F TR) 1min	Q13111_T785	-0.1070890882118114	16.838432230254043	-0.9810605473000906	0.3450909272905452	0.6178679061394599	T	Q13111	CHAF1A	T785	CHAF1A_T785	1
This study (HEK293F TR)	1min	This study (HEK293F TR) 1min	Q14966_S1505	-0.368976758624143	17.202735080587445	-0.9809851115347602	0.3451266939957796	0.6178899203978119	S	Q14966	ZNF638	S1505	ZNF638_S1505	1
This study (HEK293F TR)	1min	This study (HEK293F TR) 1min	O00470_S254	-0.1449201714763681	14.77654721807334	-0.9809817932828332	0.3451282673547229	0.6178899203978119	S	O00470	MEIS1	S254	MEIS1_S254	1
This study (HEK293F TR)	1min	This study (HEK293F TR) 1min	Q71RC2_S583	-0.0841178575817842	20.75378571837734	-0.9808449519201382	0.3451931555636799	0.6179836686372056	S	Q71RC2	LARP4	S583	LARP4_S583	1
This study (HEK293F TR)	1min	This study (HEK293F TR) 1min	Q13615_S665	0.1225081706955997	16.54111371631585	0.980814298711236	0.3452076920725218	0.6179872709768328	S	Q13615	MTMR3	S665	MTMR3_S665	1
This study (HEK293F TR)	1min	This study (HEK293F TR) 1min	Q14498_S341	0.1305587546495967	15.16730198241153	0.9806618781948004	0.3452799801542914	0.618084535873873	S	Q14498	RBM39	S341	RBM39_S341	1
This study (HEK293F TR)	1min	This study (HEK293F TR) 1min	Q9NWQ4_S426	0.0891395982597504	15.115300739823896	0.9806205068530592	0.3452996031027538	0.618084535873873	S	Q9NWQ4	GPATCH2L	S426	GPATCH2L_S426	1
This study (HEK293F TR)	1min	This study (HEK293F TR) 1min	Q9NWQ4_T439	0.0891395982597504	15.115300739823896	0.9806205068530592	0.3452996031027538	0.618084535873873	T	Q9NWQ4	GPATCH2L	T439	GPATCH2L_T439	1
This study (HEK293F TR)	1min	This study (HEK293F TR) 1min	P23246_S225	0.1693804631362994	17.129141357593056	0.9805454530508868	0.3453352041043933	0.6181258379991685	S	P23246	SFPQ	S225	SFPQ_S225	1
This study (HEK293F TR)	1min	This study (HEK293F TR) 1min	Q9UNA1_T327	0.1065766617207621	16.2602563382819	0.98049524934695	0.3453590191833117	0.6181460419167929	T	Q9UNA1	ARHGAP26	T327	ARHGAP26_T327	1
This study (HEK293F TR)	1min	This study (HEK293F TR) 1min	Q14934_S335	-0.1489010204638798	15.227547955013	-0.9803832712173428	0.3454121423680377	0.6181979290076732	S	Q14934	NFATC4	S335	NFATC4_S335	1
This study (HEK293F TR)	1min	This study (HEK293F TR) 1min	Q9NW07_S487	-0.0886357060686791	18.96202781885357	-0.9803813249574868	0.3454130657386367	0.6181979290076732	S	Q9NW07	ZNF358	S487	ZNF358_S487	1
This study (HEK293F TR)	1min	This study (HEK293F TR) 1min	Q9BY89_S1050	-0.4049175179981059	10.917007290696716	-0.98027285720639	0.3454645292513053	0.6182451859439706	S	Q9BY89	KIAA1671	S1050	KIAA1671_S1050	1
This study (HEK293F TR)	1min	This study (HEK293F TR) 1min	Q9BY89_S1055	-0.4049175179981059	10.917007290696716	-0.98027285720639	0.3454645292513053	0.6182451859439706	S	Q9BY89	KIAA1671	S1055	KIAA1671_S1055	1
This study (HEK293F TR)	1min	This study (HEK293F TR) 1min	Q8TE49_S571	-0.1616003554071561	16.1111321288069	-0.980171279066	0.3455127289017101	0.6183075696122928	S	Q8TE49	OTUD7A	S571	OTUD7A_S571	1
This study (HEK293F TR)	1min	This study (HEK293F TR) 1min	P54132_T50	-0.1969515254148888	14.484398777852013	-0.9801304752792324	0.3455320919840829	0.6183075696122928	T	P54132	BLM	T50	BLM_T50	1
This study (HEK293F TR)	1min	This study (HEK293F TR) 1min	Q9BTA9_S525	-0.1139435041644212	17.2020668388703	-0.9801201738389744	0.3455369805658143	0.6183075696122928	S	Q9BTA9	WAC	S525	WAC_S525	1
This study (HEK293F TR)	1min	This study (HEK293F TR) 1min	Q6PFW1_S1152	-0.1217228797789999	13.610414974103136	-0.980044481908762	0.3455729019338094	0.6183375465545208	S	Q6PFW1	PPIP5K1	S1152	PPIP5K1_S1152	1
This study (HEK293F TR)	1min	This study (HEK293F TR) 1min	Q659C4_S862	0.3221040063380478	12.141266596293404	0.9800320631429048	0.3455787958035389	0.6183375465545208	S	Q659C4	LARP1B	S862	LARP1B_S862	1
This study (HEK293F TR)	1min	This study (HEK293F TR) 1min	Q9P206_S868	-0.0986458653151505	14.23001479476659	-0.9800003941132136	0.3455938260554846	0.618342017515983	S	Q9P206	NHSL3	S868	NHSL3_S868	1
This study (HEK293F TR)	1min	This study (HEK293F TR) 1min	Q9UKL3_S1270	-0.0906463405380186	18.926803543423457	-0.9799385171383334	0.3456231944727338	0.618372141298383	S	Q9UKL3	CASP8AP2	S1270	CASP8AP2_S1270	1
This study (HEK293F TR)	1min	This study (HEK293F TR) 1min	Q13523_S277	0.1123495553163813	21.121649556216656	0.979874594968728	0.3456535354680352	0.6184040029223807	S	Q13523	PRP4K	S277	PRP4K_S277	1
This study (HEK293F TR)	1min	This study (HEK293F TR) 1min	Q9P270_S540	0.2687080736261951	12.458661886019756	0.9798006472983644	0.3456886374981665	0.6184143223258403	S	Q9P270	SLAIN2	S540	SLAIN2_S540	1
This study (HEK293F TR)	1min	This study (HEK293F TR) 1min	Q9P270_S543	0.2687080736261951	12.458661886019756	0.9798006472983644	0.3456886374981665	0.6184143223258403	S	Q9P270	SLAIN2	S543	SLAIN2_S543	1
This study (HEK293F TR)	1min	This study (HEK293F TR) 1min	Q9UBW7_S305	0.097235158960979	15.654656167670357	0.9797803329502608	0.3456982809106413	0.6184143223258403	S	Q9UBW7	ZMYM2	S305	ZMYM2_S305	1
This study (HEK293F TR)	1min	This study (HEK293F TR) 1min	Q9H9D4_T322	0.0996363887235851	17.987530002694346	0.9797566735518276	0.3457095124926976	0.6184143223258403	T	Q9H9D4	ZNF408	T322	ZNF408_T322	1
This study (HEK293F TR)	1min	This study (HEK293F TR) 1min	Q86V15_S721	-0.1050772630075336	18.40667365121678	-0.979730435978444	0.3457219682905033	0.6184143223258403	S	Q86V15	CASZ1	S721	CASZ1_S721	1
This study (HEK293F TR)	1min	This study (HEK293F TR) 1min	Q8IX15_S441	-0.1311909566722224	14.88036330473352	-0.9796013718220546	0.3457832437628433	0.6184630244176192	S	Q8IX15	HOMEZ	S441	HOMEZ_S441	1
This study (HEK293F TR)	1min	This study (HEK293F TR) 1min	Q8IX15_T437	-0.1311909566722224	14.88036330473352	-0.9796013718220546	0.3457832437628433	0.6184630244176192	T	Q8IX15	HOMEZ	T437	HOMEZ_T437	1
This study (HEK293F TR)	1min	This study (HEK293F TR) 1min	Q8NFD5_S1029	0.1822808584963109	15.215480066646007	0.9795938884497776	0.3457867968634514	0.6184630244176192	S	Q8NFD5	ARID1B	S1029	ARID1B_S1029	1
This study (HEK293F TR)	1min	This study (HEK293F TR) 1min	Q9Y237_S23	0.4520610302405998	18.30127958379024	0.979505349319367	0.3458288371717982	0.6185082900199023	S	Q9Y237	PIN4	S23	PIN4_S23	1
This study (HEK293F TR)	1min	This study (HEK293F TR) 1min	Q76N32_S227	-0.1522022353316323	13.657071932717535	-0.9794566683738388	0.3458519535036026	0.6185082900199023	S	Q76N32	CEP68	S227	CEP68_S227	1
This study (HEK293F TR)	1min	This study (HEK293F TR) 1min	Q9UPU7_T963	0.0960545583277685	17.298074543847285	0.979401681203875	0.3458780656996713	0.6185082900199023	T	Q9UPU7	TBC1D2B	T963	TBC1D2B_T963	1
This study (HEK293F TR)	1min	This study (HEK293F TR) 1min	Q12888_S320	-0.1021542873380099	17.993261384820325	-0.9793598037578028	0.3458979533227605	0.6185082900199023	S	Q12888	TP53BP1	S320	TP53BP1_S320	1
This study (HEK293F TR)	1min	This study (HEK293F TR) 1min	P40222_S19	0.138362845657376	19.42152906948448	0.979307672050604	0.3459227118434832	0.6185082900199023	S	P40222	TXLNA	S19	TXLNA_S19	1
This study (HEK293F TR)	1min	This study (HEK293F TR) 1min	P51114_S585	0.3188914372022147	19.268615314346032	0.979277983333435	0.3459368122498865	0.6185082900199023	S	P51114	FXR1	S585	FXR1_S585	1
This study (HEK293F TR)	1min	This study (HEK293F TR) 1min	Q9NPI1_S38	-0.0897557356695735	18.124243489647377	-0.97918332623289	0.345981771588813	0.6185082900199023	S	Q9NPI1	BRD7	S38	BRD7_S38	1
This study (HEK293F TR)	1min	This study (HEK293F TR) 1min	Q9UIF8_S2025	0.1662280164408063	15.493972483066583	0.9791720521638976	0.3459871267185954	0.6185082900199023	S	Q9UIF8	BAZ2B	S2025	BAZ2B_S2025	1
This study (HEK293F TR)	1min	This study (HEK293F TR) 1min	Q9UIF8_T2009	0.1662280164408063	15.493972483066583	0.9791720521638976	0.3459871267185954	0.6185082900199023	T	Q9UIF8	BAZ2B	T2009	BAZ2B_T2009	1
This study (HEK293F TR)	1min	This study (HEK293F TR) 1min	Q9P2B4_S560	0.0966882067524714	18.985160348576745	0.9790989836948314	0.3460218353355193	0.6185082900199023	S	Q9P2B4	CTTNBP2NL	S560	CTTNBP2NL_S560	1
This study (HEK293F TR)	1min	This study (HEK293F TR) 1min	Q15154_S1229	-0.2033464072979676	16.092119158813144	-0.9790793329583274	0.3460311701546116	0.6185082900199023	S	Q15154	PCM1	S1229	PCM1_S1229	1
This study (HEK293F TR)	1min	This study (HEK293F TR) 1min	Q9Y6D5_S1513	-0.1228521557868695	19.275051275319	-0.9790763955229536	0.3460325655594071	0.6185082900199023	S	Q9Y6D5	ARFGEF2	S1513	ARFGEF2_S1513	1
This study (HEK293F TR)	1min	This study (HEK293F TR) 1min	Q01804_T1000	0.1929473404687556	16.722214765966267	0.9790494772145572	0.3460453530704539	0.6185082900199023	T	Q01804	OTUD4	T1000	OTUD4_T1000	1
This study (HEK293F TR)	1min	This study (HEK293F TR) 1min	Q3V6T2_S1594	-0.0836228791785131	17.718632714300625	-0.979043782493934	0.3460480583841751	0.6185082900199023	S	Q3V6T2	CCDC88A	S1594	CCDC88A_S1594	1
This study (HEK293F TR)	1min	This study (HEK293F TR) 1min	Q9NQW6_T489	-0.2240532073069641	14.677851372913931	-0.9790140977541932	0.3460621605560171	0.6185082900199023	T	Q9NQW6	ANLN	T489	ANLN_T489	1
This study (HEK293F TR)	1min	This study (HEK293F TR) 1min	Q9Y5J1_T221	0.1324599526923382	15.009092527877828	0.9790082417988354	0.3460649425622135	0.6185082900199023	T	Q9Y5J1	UTP18	T221	UTP18_T221	1
This study (HEK293F TR)	1min	This study (HEK293F TR) 1min	Q5JRA6_S1431	0.1439339911066213	16.39029268841769	0.9789864911152022	0.3460752758644978	0.6185082900199023	S	Q5JRA6	MIA3	S1431	MIA3_S1431	1
This study (HEK293F TR)	1min	This study (HEK293F TR) 1min	P49914_S102	-0.2016802198996092	14.298634924765588	-0.9789587264622048	0.3460884666005812	0.6185082900199023	S	P49914	MTHFS	S102	MTHFS_S102	1
This study (HEK293F TR)	1min	This study (HEK293F TR) 1min	P49914_S97	-0.2016802198996092	14.298634924765588	-0.9789587264622048	0.3460884666005812	0.6185082900199023	S	P49914	MTHFS	S97	MTHFS_S97	1
This study (HEK293F TR)	1min	This study (HEK293F TR) 1min	Q7Z6Z7_S2735	0.0938999669287383	15.628638487640822	0.9789523774712664	0.3460914829994038	0.6185082900199023	S	Q7Z6Z7	HUWE1	S2735	HUWE1_S2735	1
This study (HEK293F TR)	1min	This study (HEK293F TR) 1min	Q9UQ35_S1270	-0.5441597665813394	15.684373204189372	-0.9789454351872297	0.3460947812926683	0.6185082900199023	S	Q9UQ35	SRRM2	S1270	SRRM2_S1270	1
This study (HEK293F TR)	1min	This study (HEK293F TR) 1min	Q9UQ35_S1271	-0.5441597665813394	15.684373204189372	-0.9789454351872297	0.3460947812926683	0.6185082900199023	S	Q9UQ35	SRRM2	S1271	SRRM2_S1271	1
This study (HEK293F TR)	1min	This study (HEK293F TR) 1min	Q9H165_S201	-0.0935153491141953	16.55906585729841	-0.9789335936851602	0.3461004072662692	0.6185082900199023	S	Q9H165	BCL11A	S201	BCL11A_S201	1
This study (HEK293F TR)	1min	This study (HEK293F TR) 1min	O43318_T333	0.2614965840454353	17.582011391592577	0.9788802337281404	0.3461257597357474	0.6185311952281973	T	O43318	MAP3K7	T333	MAP3K7_T333	1
This study (HEK293F TR)	1min	This study (HEK293F TR) 1min	Q9NSK0_S519	0.0942114861632017	14.988645747787942	0.9788267085765344	0.3461511920272868	0.6185340159416803	S	Q9NSK0	KLC4	S519	KLC4_S519	1
This study (HEK293F TR)	1min	This study (HEK293F TR) 1min	Q8ND82_S68	-0.1555205287006842	12.427223807164763	-0.9788220799001174	0.3461533913897439	0.6185340159416803	S	Q8ND82	ZNF280C	S68	ZNF280C_S68	1
This study (HEK293F TR)	1min	This study (HEK293F TR) 1min	Q5VV41_S191	0.0918378308351641	16.613719865739224	0.9787977663704244	0.3461649443736599	0.6185340159416803	S	Q5VV41	ARHGEF16	S191	ARHGEF16_S191	1
This study (HEK293F TR)	1min	This study (HEK293F TR) 1min	Q86U86_S178	0.1508975778484416	14.25204650575843	0.9787020617517764	0.346210422717618	0.6185928768885945	S	Q86U86	PBRM1	S178	PBRM1_S178	1
This study (HEK293F TR)	1min	This study (HEK293F TR) 1min	Q15691_T166	0.1652876205911262	17.62940986567074	0.978649091355604	0.3462355958153309	0.6185999955748573	T	Q15691	MAPRE1	T166	MAPRE1_T166	1
This study (HEK293F TR)	1min	This study (HEK293F TR) 1min	Q8WX93_T751	-0.1454690746343558	17.7734058244238	-0.9786344283319164	0.346242564348869	0.6185999955748573	T	Q8WX93	PALLD	T751	PALLD_T751	1
This study (HEK293F TR)	1min	This study (HEK293F TR) 1min	Q53EP0_S432	-0.2529359355140137	13.394109521657064	-0.9785524469689812	0.3462815274570401	0.6185999955748573	S	Q53EP0	FNDC3B	S432	FNDC3B_S432	1
This study (HEK293F TR)	1min	This study (HEK293F TR) 1min	P09601_S159	-0.1583706507759483	13.575311537831968	-0.9785354051968372	0.3462896272575382	0.6185999955748573	S	P09601	HMOX1	S159	HMOX1_S159	1
This study (HEK293F TR)	1min	This study (HEK293F TR) 1min	P09601_S160	-0.1583706507759483	13.575311537831968	-0.9785354051968372	0.3462896272575382	0.6185999955748573	S	P09601	HMOX1	S160	HMOX1_S160	1
This study (HEK293F TR)	1min	This study (HEK293F TR) 1min	P09601_T168	-0.1583706507759483	13.575311537831968	-0.9785354051968372	0.3462896272575382	0.6185999955748573	T	P09601	HMOX1	T168	HMOX1_T168	1
This study (HEK293F TR)	1min	This study (HEK293F TR) 1min	A8CG34_S372	-0.0865078908868071	18.67469084298306	-0.978388151480074	0.3463596212638828	0.6187024559779393	S	A8CG34	POM121C	S372	POM121C_S372	1
This study (HEK293F TR)	1min	This study (HEK293F TR) 1min	Q9NQS7_T204	0.1922916475151144	14.926934381537082	0.9783579170975396	0.3463739938036541	0.6187024559779393	T	Q9NQS7	INCENP	T204	INCENP_T204	1
This study (HEK293F TR)	1min	This study (HEK293F TR) 1min	O95402_S373	0.1060744865057969	17.1919018469222	0.9783356050321704	0.3463846005794251	0.6187024559779393	S	O95402	MED26	S373	MED26_S373	1
This study (HEK293F TR)	1min	This study (HEK293F TR) 1min	Q99700_S788	-0.0884261262185255	18.046852237892	-0.978297266020654	0.3464028268348131	0.6187126143672694	S	Q99700	ATXN2	S788	ATXN2_S788	1
This study (HEK293F TR)	1min	This study (HEK293F TR) 1min	O95359_S2248	-0.0965672377561919	15.8471047250859	-0.978250939209046	0.34642485138231	0.6187295559328673	S	O95359	TACC2	S2248	TACC2_S2248	1
This study (HEK293F TR)	1min	This study (HEK293F TR) 1min	Q5W0V3_S199	-0.1821846220274103	16.663754645376574	-0.9781344400764898	0.3464802414597753	0.6188060863743192	S	Q5W0V3	FHIP2A	S199	FHIP2A_S199	1
This study (HEK293F TR)	1min	This study (HEK293F TR) 1min	Q8WWI1_S1516	-0.0928514310087305	16.392697240674504	-0.9780726380373348	0.3465096281096358	0.6188303359532843	S	Q8WWI1	LMO7	S1516	LMO7_S1516	1
This study (HEK293F TR)	1min	This study (HEK293F TR) 1min	Q9BY89_S749	0.0944808132979329	15.664006170719924	0.9780531351769248	0.3465189020203321	0.6188303359532843	S	Q9BY89	KIAA1671	S749	KIAA1671_S749	1
This study (HEK293F TR)	1min	This study (HEK293F TR) 1min	Q92997_S639	-0.1466190764421231	15.314877070659907	-0.977851452371691	0.3466148157094223	0.6189195652402265	S	Q92997	DVL3	S639	DVL3_S639	1
This study (HEK293F TR)	1min	This study (HEK293F TR) 1min	Q92997_S642	-0.1466190764421231	15.314877070659907	-0.977851452371691	0.3466148157094223	0.6189195652402265	S	Q92997	DVL3	S642	DVL3_S642	1
This study (HEK293F TR)	1min	This study (HEK293F TR) 1min	Q5TC79_S326	-0.1461857106413635	14.162274887825667	-0.9777966547677498	0.346640878921018	0.6189195652402265	S	Q5TC79	ZBTB37	S326	ZBTB37_S326	1
This study (HEK293F TR)	1min	This study (HEK293F TR) 1min	Q5TC79_S328	-0.1461857106413635	14.162274887825667	-0.9777966547677498	0.346640878921018	0.6189195652402265	S	Q5TC79	ZBTB37	S328	ZBTB37_S328	1
This study (HEK293F TR)	1min	This study (HEK293F TR) 1min	Q99594_S148	-0.1388725292091397	15.100930091221947	-0.9777278397730026	0.346673611164512	0.6189195652402265	S	Q99594	TEAD3	S148	TEAD3_S148	1
This study (HEK293F TR)	1min	This study (HEK293F TR) 1min	Q99594_S159	-0.1388725292091397	15.100930091221947	-0.9777278397730026	0.346673611164512	0.6189195652402265	S	Q99594	TEAD3	S159	TEAD3_S159	1
This study (HEK293F TR)	1min	This study (HEK293F TR) 1min	O75509_S521	-0.1122990260982721	15.279992086180377	-0.977711112210167	0.3466815680587064	0.6189195652402265	S	O75509	TNFRSF21	S521	TNFRSF21_S521	1
This study (HEK293F TR)	1min	This study (HEK293F TR) 1min	O75509_S525	-0.1122990260982721	15.279992086180377	-0.977711112210167	0.3466815680587064	0.6189195652402265	S	O75509	TNFRSF21	S525	TNFRSF21_S525	1
This study (HEK293F TR)	1min	This study (HEK293F TR) 1min	Q9NXV6_S350	0.1308145858341909	15.54789019047942	0.9776933766013984	0.3466900045983943	0.6189195652402265	S	Q9NXV6	CDKN2AIP	S350	CDKN2AIP_S350	1
This study (HEK293F TR)	1min	This study (HEK293F TR) 1min	Q8TDM6_S1093	-0.1575646302643587	15.081613342024005	-0.9776759240496072	0.3466983066357705	0.6189195652402265	S	Q8TDM6	DLG5	S1093	DLG5_S1093	1
This study (HEK293F TR)	1min	This study (HEK293F TR) 1min	Q99569_S510	0.1029777405380159	19.427403252656585	0.9776467916807728	0.3467121649840264	0.6189195652402265	S	Q99569	PKP4	S510	PKP4_S510	1
This study (HEK293F TR)	1min	This study (HEK293F TR) 1min	O14654_S501	-0.1879829968651361	14.374122577409617	-0.9776316140778536	0.3467193851685212	0.6189195652402265	S	O14654	IRS4	S501	IRS4_S501	1
This study (HEK293F TR)	1min	This study (HEK293F TR) 1min	Q9UHI6_S703	-0.0841149108858339	19.520078780099613	-0.977543242578088	0.3467614267832667	0.6189416972733638	S	Q9UHI6	DDX20	S703	DDX20_S703	1
This study (HEK293F TR)	1min	This study (HEK293F TR) 1min	Q5BKY9_S84	0.1319138428526294	16.696663264936152	0.9775274928135906	0.3467689199155868	0.6189416972733638	S	Q5BKY9	FAM133B	S84	FAM133B_S84	1
This study (HEK293F TR)	1min	This study (HEK293F TR) 1min	Q13480_S381	-0.1454416451378097	14.787842148518385	-0.9775264531967848	0.3467694145293586	0.6189416972733638	S	Q13480	GAB1	S381	GAB1_S381	1
This study (HEK293F TR)	1min	This study (HEK293F TR) 1min	Q14966_S1462	0.1322442638766965	16.14256976669259	0.9774982234381976	0.3467828454663173	0.6189432809030058	S	Q14966	ZNF638	S1462	ZNF638_S1462	1
This study (HEK293F TR)	1min	This study (HEK293F TR) 1min	Q96T60_T111	-0.1442033055676326	14.823712220104122	-0.9774612433543924	0.3468004401281653	0.6189522956286058	T	Q96T60	PNKP	T111	PNKP_T111	1
This study (HEK293F TR)	1min	This study (HEK293F TR) 1min	Q13523_T259	-0.1964538734085614	19.8642688021734	-0.9773862206698832	0.3468361369445186	0.6189740327604148	T	Q13523	PRP4K	T259	PRP4K_T259	1
This study (HEK293F TR)	1min	This study (HEK293F TR) 1min	Q96T58_S1641	0.2186541087566667	13.6406448420627	0.977382918713864	0.3468377081205583	0.6189740327604148	S	Q96T58	SPEN	S1641	SPEN_S1641	1
This study (HEK293F TR)	1min	This study (HEK293F TR) 1min	P67809_S3	0.1692500687474449	16.73139988675814	0.977304460647992	0.3468750424685082	0.6190182719900037	S	P67809	YBX1	S3	YBX1_S3	1
This study (HEK293F TR)	1min	This study (HEK293F TR) 1min	Q9P0V3_S279	-0.1360690226894156	15.788865284206327	-0.9770805843531228	0.3469815900155838	0.6191860184492044	S	Q9P0V3	SH3BP4	S279	SH3BP4_S279	1
This study (HEK293F TR)	1min	This study (HEK293F TR) 1min	Q99700_S882	-0.1315631915565358	15.18355905946512	-0.9769852319854896	0.3470269773613605	0.6192191104454937	S	Q99700	ATXN2	S882	ATXN2_S882	1
This study (HEK293F TR)	1min	This study (HEK293F TR) 1min	O75145_S788	-0.1327779042829036	15.102086106181572	-0.9769625341583767	0.3470377820614815	0.6192191104454937	S	O75145	PPFIA3	S788	PPFIA3_S788	1
This study (HEK293F TR)	1min	This study (HEK293F TR) 1min	O75145_T792	-0.1327779042829036	15.102086106181572	-0.9769625341583767	0.3470377820614815	0.6192191104454937	T	O75145	PPFIA3	T792	PPFIA3_T792	1
This study (HEK293F TR)	1min	This study (HEK293F TR) 1min	P15056_S364	0.1395776856590238	15.51528984027542	0.9768510787789408	0.3470908409348465	0.6192376172401863	S	P15056	BRAF	S364	BRAF_S364	1
This study (HEK293F TR)	1min	This study (HEK293F TR) 1min	P15056_S365	0.1395776856590238	15.51528984027542	0.9768510787789408	0.3470908409348465	0.6192376172401863	S	P15056	BRAF	S365	BRAF_S365	1
This study (HEK293F TR)	1min	This study (HEK293F TR) 1min	Q9H329_S390	0.1669490565764864	15.039827837720509	0.9768174878215083	0.3471068332096535	0.6192376172401863	S	Q9H329	EPB41L4B	S390	EPB41L4B_S390	1
This study (HEK293F TR)	1min	This study (HEK293F TR) 1min	Q9H329_T393	0.1669490565764864	15.039827837720509	0.9768174878215083	0.3471068332096535	0.6192376172401863	T	Q9H329	EPB41L4B	T393	EPB41L4B_T393	1
This study (HEK293F TR)	1min	This study (HEK293F TR) 1min	Q6ZU35_S1143	0.2023172762523284	15.856279737826746	0.9767513675638192	0.347138313854552	0.6192376172401863	S	Q6ZU35	CRACD	S1143	CRACD_S1143	1
This study (HEK293F TR)	1min	This study (HEK293F TR) 1min	P42345_S2478	0.1451296956473804	20.5492837769617	0.976738594117506	0.3471443956801255	0.6192376172401863	S	P42345	MTOR	S2478	MTOR_S2478	1
This study (HEK293F TR)	1min	This study (HEK293F TR) 1min	Q86YS7_T285	-0.0818236062715236	18.0427618336244	-0.9767372323768352	0.3471450440506906	0.6192376172401863	T	Q86YS7	C2CD5	T285	C2CD5_T285	1
This study (HEK293F TR)	1min	This study (HEK293F TR) 1min	Q9NXG2_S279	0.25052088010559	14.724357599070744	0.976729866250434	0.3471485513263894	0.6192376172401863	S	Q9NXG2	THUMPD1	S279	THUMPD1_S279	1
This study (HEK293F TR)	1min	This study (HEK293F TR) 1min	P46087_T668	-0.4554198015753048	14.325704179597944	-0.9766220671556224	0.3471998812197202	0.6192972602402319	T	P46087	NOP2	T668	NOP2_T668	1
This study (HEK293F TR)	1min	This study (HEK293F TR) 1min	P26373_S140	0.1591493494136919	18.884930738962648	0.976606930213423	0.3472070892991057	0.6192972602402319	S	P26373	RPL13	S140	RPL13_S140	1
This study (HEK293F TR)	1min	This study (HEK293F TR) 1min	O15062_S374	-0.0985808440851165	16.64650675390892	-0.976513097804192	0.3472517738567959	0.6193335851115973	S	O15062	ZBTB5	S374	ZBTB5_S374	1
This study (HEK293F TR)	1min	This study (HEK293F TR) 1min	Q9Y4B6_T256	0.1414800620798253	17.1304962713821	0.9764614257670003	0.3472763826966641	0.6193335851115973	T	Q9Y4B6	DCAF1	T256	DCAF1_T256	1
This study (HEK293F TR)	1min	This study (HEK293F TR) 1min	Q6ZRI6_T970	0.1906002391572485	18.20002479979744	0.9764599570470126	0.3472770821936833	0.6193335851115973	T	Q6ZRI6	C15orf39	T970	C15orf39_T970	1
This study (HEK293F TR)	1min	This study (HEK293F TR) 1min	Q9UMZ2_S1087	-0.0983299508067574	17.53263333472971	-0.9764361194307446	0.3472884353095843	0.6193335851115973	S	Q9UMZ2	SYNRG	S1087	SYNRG_S1087	1
This study (HEK293F TR)	1min	This study (HEK293F TR) 1min	O75674_S321	-0.0870617507388757	16.91073812002165	-0.9764323875251668	0.3472902127242524	0.6193335851115973	S	O75674	TOM1L1	S321	TOM1L1_S321	1
This study (HEK293F TR)	1min	This study (HEK293F TR) 1min	O15318_S167	-0.1451804913466681	17.23029968979914	-0.9762965477079504	0.3473549143057105	0.6194185644572915	S	O15318	POLR3G	S167	POLR3G_S167	1
This study (HEK293F TR)	1min	This study (HEK293F TR) 1min	Q8TEK3_S1100	-0.1475165210097557	16.232312660568947	-0.9762457946329424	0.3473790906072243	0.6194185644572915	S	Q8TEK3	DOT1L	S1100	DOT1L_S1100	1
This study (HEK293F TR)	1min	This study (HEK293F TR) 1min	P46013_T1327	0.1469951655597512	13.874550201362126	0.9762293392661872	0.3473869294032967	0.6194185644572915	T	P46013	MKI67	T1327	MKI67_T1327	1
This study (HEK293F TR)	1min	This study (HEK293F TR) 1min	Q9Y4W2_S560	0.1036198796923884	23.31463222565248	0.976213945490528	0.3473942626066487	0.6194185644572915	S	Q9Y4W2	LAS1L	S560	LAS1L_S560	1
This study (HEK293F TR)	1min	This study (HEK293F TR) 1min	Q5W0V3_T193	-0.3181513063988834	15.781350228143738	-0.9762005764827476	0.3474006313517841	0.6194185644572915	T	Q5W0V3	FHIP2A	T193	FHIP2A_T193	1
This study (HEK293F TR)	1min	This study (HEK293F TR) 1min	Q96S38_S589	-0.1425447201492584	15.810528093986434	-0.9760164868523972	0.3474883366885788	0.6195301704445926	S	Q96S38	RPS6KC1	S589	RPS6KC1_S589	1
This study (HEK293F TR)	1min	This study (HEK293F TR) 1min	Q96S38_S593	-0.1425447201492584	15.810528093986434	-0.9760164868523972	0.3474883366885788	0.6195301704445926	S	Q96S38	RPS6KC1	S593	RPS6KC1_S593	1
This study (HEK293F TR)	1min	This study (HEK293F TR) 1min	Q3KQU3_S252	0.1139097081723967	18.133441568684432	0.9759552765007572	0.3475175024784039	0.619554724224247	S	Q3KQU3	MAP7D1	S252	MAP7D1_S252	1
This study (HEK293F TR)	1min	This study (HEK293F TR) 1min	O95359_S1562	-0.0852580319610254	15.514081386305188	-0.975934881389435	0.3475272208231909	0.619554724224247	S	O95359	TACC2	S1562	TACC2_S1562	1
This study (HEK293F TR)	1min	This study (HEK293F TR) 1min	Q5JSZ5_S1422	-0.1096038491805515	15.803924867408984	-0.9758606053470832	0.3475626152685467	0.6195954378841685	S	Q5JSZ5	PRRC2B	S1422	PRRC2B_S1422	1
This study (HEK293F TR)	1min	This study (HEK293F TR) 1min	O60563_S474	-0.3314407981909628	16.023271201860883	-0.9757949367879152	0.3475939101710817	0.619606456037415	S	O60563	CCNT1	S474	CCNT1_S474	1
This study (HEK293F TR)	1min	This study (HEK293F TR) 1min	O60563_S475	-0.3314407981909628	16.023271201860883	-0.9757949367879152	0.3475939101710817	0.619606456037415	S	O60563	CCNT1	S475	CCNT1_S475	1
This study (HEK293F TR)	1min	This study (HEK293F TR) 1min	Q13459_S1240	0.0974883516292468	14.137782150392326	0.9756900465298268	0.3476439006776215	0.6196731808083187	S	Q13459	MYO9B	S1240	MYO9B_S1240	1
This study (HEK293F TR)	1min	This study (HEK293F TR) 1min	O75928_S476	0.1299646883285969	14.809411016656874	0.9756527216549544	0.3476616908838386	0.6196825059885579	S	O75928	PIAS2	S476	PIAS2_S476	1
This study (HEK293F TR)	1min	This study (HEK293F TR) 1min	Q14847_S82	0.2400758030585219	13.988581420645009	0.9755989384041388	0.3476873268117326	0.6196837545831715	S	Q14847	LASP1	S82	LASP1_S82	1
This study (HEK293F TR)	1min	This study (HEK293F TR) 1min	Q9Y5A9_S380	-0.2391855491650538	16.49670028739852	-0.9755985566555092	0.3476875087780455	0.6196837545831715	S	Q9Y5A9	YTHDF2	S380	YTHDF2_S380	1
This study (HEK293F TR)	1min	This study (HEK293F TR) 1min	P46108_S74	-0.1011239368926109	15.619595281243916	-0.9754288034282972	0.3477684309849341	0.6197927715483951	S	P46108	CRK	S74	CRK_S74	1
This study (HEK293F TR)	1min	This study (HEK293F TR) 1min	Q9P2N6_S710	-0.1421396201563372	13.407772935830682	-0.9753469944034012	0.3478074345559585	0.6197927715483951	S	Q9P2N6	KANSL3	S710	KANSL3_S710	1
This study (HEK293F TR)	1min	This study (HEK293F TR) 1min	Q9UQ35_S2749	-0.5207166905927245	14.768861468944309	-0.9753462763917414	0.3478077768916604	0.6197927715483951	S	Q9UQ35	SRRM2	S2749	SRRM2_S2749	1
This study (HEK293F TR)	1min	This study (HEK293F TR) 1min	Q9UQ35_S2751	-0.5207166905927245	14.768861468944309	-0.9753462763917414	0.3478077768916604	0.6197927715483951	S	Q9UQ35	SRRM2	S2751	SRRM2_S2751	1
This study (HEK293F TR)	1min	This study (HEK293F TR) 1min	Q9UHB6_S686	0.10478023378284	20.45072799810476	0.9753365740979624	0.3478124028032965	0.6197927715483951	S	Q9UHB6	LIMA1	S686	LIMA1_S686	1
This study (HEK293F TR)	1min	This study (HEK293F TR) 1min	P30622_S1364	0.3010773818023153	16.917974945812954	0.9753121655564478	0.3478240406328478	0.6197927715483951	S	P30622	CLIP1	S1364	CLIP1_S1364	1
This study (HEK293F TR)	1min	This study (HEK293F TR) 1min	Q9UMZ2_S862	-0.1591598074103082	15.787898853332452	-0.9752498128160276	0.3478537712653776	0.619800983481296	S	Q9UMZ2	SYNRG	S862	SYNRG_S862	1
This study (HEK293F TR)	1min	This study (HEK293F TR) 1min	Q9UMZ2_T860	-0.1591598074103082	15.787898853332452	-0.9752498128160276	0.3478537712653776	0.619800983481296	T	Q9UMZ2	SYNRG	T860	SYNRG_T860	1
This study (HEK293F TR)	1min	This study (HEK293F TR) 1min	Q14008_T832	-0.0877334819039035	20.026198697012667	-0.975177137734222	0.3478884260202659	0.6198403482746437	T	Q14008	CKAP5	T832	CKAP5_T832	1
This study (HEK293F TR)	1min	This study (HEK293F TR) 1min	O14617_S829	0.0929332563181759	21.41946842656131	0.9751186185913132	0.3479163323769632	0.6198676868920922	S	O14617	AP3D1	S829	AP3D1_S829	1
This study (HEK293F TR)	1min	This study (HEK293F TR) 1min	O75190_S15	0.1144237303098449	17.024268390515882	0.9748958474471044	0.3480225811433065	0.6200009405652663	S	O75190	DNAJB6	S15	DNAJB6_S15	1
This study (HEK293F TR)	1min	This study (HEK293F TR) 1min	O60934_S509	0.1055838131961479	17.51668782909337	0.9748865743679612	0.3480270043601673	0.6200009405652663	S	O60934	NBN	S509	NBN_S509	1
This study (HEK293F TR)	1min	This study (HEK293F TR) 1min	P15407_S265	0.1089720837021506	14.31691414215798	0.974863037808425	0.3480382313729505	0.6200009405652663	S	P15407	FOSL1	S265	FOSL1_S265	1
This study (HEK293F TR)	1min	This study (HEK293F TR) 1min	Q8WYH8_T147	0.0867175763559977	17.47090357380534	0.9748463436852666	0.3480461946788329	0.6200009405652663	T	Q8WYH8	ING5	T147	ING5_T147	1
This study (HEK293F TR)	1min	This study (HEK293F TR) 1min	Q9BYW2_T1857	-0.1220073669979235	17.86781408345843	-0.9747615426062664	0.3480866478644088	0.6200009405652663	T	Q9BYW2	SETD2	T1857	SETD2_T1857	1
This study (HEK293F TR)	1min	This study (HEK293F TR) 1min	P61313_S187	-0.2558915144936051	17.565655231984447	-0.974752916725044	0.3480907629101869	0.6200009405652663	S	P61313	RPL15	S187	RPL15_S187	1
This study (HEK293F TR)	1min	This study (HEK293F TR) 1min	P61313_T183	-0.2558915144936051	17.565655231984447	-0.974752916725044	0.3480907629101869	0.6200009405652663	T	P61313	RPL15	T183	RPL15_T183	1
This study (HEK293F TR)	1min	This study (HEK293F TR) 1min	Q9P013_S90	0.3681587455682944	15.917851575867504	0.9747510669819393	0.3480916453494836	0.6200009405652663	S	Q9P013	CWC15	S90	CWC15_S90	1
This study (HEK293F TR)	1min	This study (HEK293F TR) 1min	Q9Y2L5_S273	0.204073071117957	16.942045364686127	0.9745648532346712	0.3481804887379819	0.6201133308739585	S	Q9Y2L5	TRAPPC8	S273	TRAPPC8_S273	1
This study (HEK293F TR)	1min	This study (HEK293F TR) 1min	Q9BZ72_T882	0.145581287924287	13.158513588734433	0.9745645428863936	0.348180636820004	0.6201133308739585	T	Q9BZ72	PITPNM2	T882	PITPNM2_T882	1
This study (HEK293F TR)	1min	This study (HEK293F TR) 1min	Q9ULR0_S235	0.144057276834479	15.524445294472097	0.9745397901797422	0.3481924476662119	0.6201133308739585	S	Q9ULR0	ISY1	S235	ISY1_S235	1
This study (HEK293F TR)	1min	This study (HEK293F TR) 1min	Q7L0Y3_S80	-0.1117050831153836	15.77503636467006	-0.974469679854229	0.348225902621388	0.6201505292181451	S	Q7L0Y3	TRMT10C	S80	TRMT10C_S80	1
This study (HEK293F TR)	1min	This study (HEK293F TR) 1min	Q96Q45_S25	-0.1127093423597234	14.168333003194691	-0.9744014266512276	0.3482584736064374	0.6201861506843671	S	Q96Q45	TMEM237	S25	TMEM237_S25	1
This study (HEK293F TR)	1min	This study (HEK293F TR) 1min	P35611_T480	0.1436377512107327	15.25228082586612	0.9743519796566028	0.3482820714737104	0.6202057906357967	T	P35611	ADD1	T480	ADD1_T480	1
This study (HEK293F TR)	1min	This study (HEK293F TR) 1min	Q9NSE4_S668	0.1423745824630273	15.504341049728495	0.9742208751792883	0.3483446447248511	0.6202731560546589	S	Q9NSE4	IARS2	S668	IARS2_S668	1
This study (HEK293F TR)	1min	This study (HEK293F TR) 1min	O94972_S461	-0.0985518286818063	17.83576801597997	-0.97420031893719	0.3483544564895866	0.6202731560546589	S	O94972	TRIM37	S461	TRIM37_S461	1
This study (HEK293F TR)	1min	This study (HEK293F TR) 1min	Q16512_S376	0.317447172120735	15.321985869556968	0.9741937058454831	0.348357613047174	0.6202731560546589	S	Q16512	PKN1	S376	PKN1_S376	1
This study (HEK293F TR)	1min	This study (HEK293F TR) 1min	P55198_S261	-0.1247995794444118	14.568786206905669	-0.974035089792572	0.34843332969771	0.6203855875319924	S	P55198	MLLT6	S261	MLLT6_S261	1
This study (HEK293F TR)	1min	This study (HEK293F TR) 1min	Q14676_T447	-0.0886917734607024	17.78173864681542	-0.9739750069523364	0.3484620137921193	0.6204142724451376	T	Q14676	MDC1	T447	MDC1_T447	1
This study (HEK293F TR)	1min	This study (HEK293F TR) 1min	Q16629_S181	-0.1328036324329851	20.648887656448355	-0.9739296583180608	0.348483664758436	0.6204175550005484	S	Q16629	SRSF7	S181	SRSF7_S181	1
This study (HEK293F TR)	1min	This study (HEK293F TR) 1min	Q99590_S961	-0.174290580260024	15.61160090417398	-0.9739184741422376	0.3484890046084591	0.6204175550005484	S	Q99590	SCAF11	S961	SCAF11_S961	1
This study (HEK293F TR)	1min	This study (HEK293F TR) 1min	Q8WUD4_S152	0.0834833729581667	17.571345759849674	0.9738508031137916	0.3485213151762858	0.6204526916601173	S	Q8WUD4	CCDC12	S152	CCDC12_S152	1
This study (HEK293F TR)	1min	This study (HEK293F TR) 1min	Q9UM00_S60	0.1539888788483505	14.244518436225157	0.97375782642963	0.3485657118025599	0.6204900621358908	S	Q9UM00	TMCO1	S60	TMCO1_S60	1
This study (HEK293F TR)	1min	This study (HEK293F TR) 1min	Q9NU19_S154	0.1830532530114279	14.265920622731535	0.9737541716922226	0.3485674570322995	0.6204900621358908	S	Q9NU19	TBC1D22B	S154	TBC1D22B_S154	1
This study (HEK293F TR)	1min	This study (HEK293F TR) 1min	Q6GQQ9_S471	-0.141227535359091	15.060820225597872	-0.9736497061775488	0.3486173445992816	0.6205564803233172	S	Q6GQQ9	OTUD7B	S471	OTUD7B_S471	1
This study (HEK293F TR)	1min	This study (HEK293F TR) 1min	Q9UKV3_T830	0.2484851283831677	15.363492738681952	0.9735781364087056	0.3486515257242492	0.6205949364673579	T	Q9UKV3	ACIN1	T830	ACIN1_T830	1
This study (HEK293F TR)	1min	This study (HEK293F TR) 1min	Q8IZM8_S576	0.1313792178056534	14.281625202439372	0.9734756612009416	0.3487004711918322	0.6206596692164554	S	Q8IZM8	ZNF654	S576	ZNF654_S576	1
This study (HEK293F TR)	1min	This study (HEK293F TR) 1min	P00519_S936	0.311335432501389	15.607577009111152	0.9732694673754504	0.3487989708743426	0.6208125967554986	S	P00519	ABL1	S936	ABL1_S936	1
This study (HEK293F TR)	1min	This study (HEK293F TR) 1min	P22413_S34	0.1216525591026851	17.761804400046383	0.9731778943440544	0.3488427220717894	0.6208680722546641	S	P22413	ENPP1	S34	ENPP1_S34	1
This study (HEK293F TR)	1min	This study (HEK293F TR) 1min	Q9P013_S87	0.2864527939246102	16.384830994546217	0.973022979879219	0.3489167450604705	0.6209774193514445	S	Q9P013	CWC15	S87	CWC15_S87	1
This study (HEK293F TR)	1min	This study (HEK293F TR) 1min	Q15572_S848	-0.0838435419843222	18.21182337810517	-0.9729849731551592	0.3489349075763235	0.6209873456156146	S	Q15572	TAF1C	S848	TAF1C_S848	1
This study (HEK293F TR)	1min	This study (HEK293F TR) 1min	Q8ND04_T743	0.1281372660977311	16.352406098600458	0.97285165808442	0.3489986210311742	0.6210570248386638	T	Q8ND04	SMG8	T743	SMG8_T743	1
This study (HEK293F TR)	1min	This study (HEK293F TR) 1min	Q9H334_S620	-0.1308585173459562	19.08712770770623	-0.972850376368727	0.3489992336243533	0.6210570248386638	S	Q9H334	FOXP1	S620	FOXP1_S620	1
This study (HEK293F TR)	1min	This study (HEK293F TR) 1min	Q9Y6X9_S743	0.2682414885847919	19.606288628526407	0.9727796159713455	0.349033054589558	0.6210711942198953	S	Q9Y6X9	MORC2	S743	MORC2_S743	1
This study (HEK293F TR)	1min	This study (HEK293F TR) 1min	Q9H910_S103	0.2216099687191519	14.887968956836271	0.9727513086916176	0.3490465851218189	0.6210711942198953	S	Q9H910	JPT2	S103	JPT2_S103	1
This study (HEK293F TR)	1min	This study (HEK293F TR) 1min	Q14676_T1220	0.2006053640009533	18.655916051803203	0.9727240188772796	0.3490596296722504	0.6210711942198953	T	Q14676	MDC1	T1220	MDC1_T1220	1
This study (HEK293F TR)	1min	This study (HEK293F TR) 1min	Q7Z2Z1_S1125	-0.0991529378445541	16.997725115144387	-0.9727046399272316	0.3490688930350868	0.6210711942198953	S	Q7Z2Z1	TICRR	S1125	TICRR_S1125	1
This study (HEK293F TR)	1min	This study (HEK293F TR) 1min	O75914_S186	0.1190675478964209	14.608743361488266	0.9727020520253548	0.3490701300954615	0.6210711942198953	S	O75914	PAK3	S186	PAK3_S186	1
This study (HEK293F TR)	1min	This study (HEK293F TR) 1min	O94819_S310	0.0892675161440443	14.213429498720291	0.972617120437426	0.3491107305497996	0.6210986398961154	S	O94819	KBTBD11	S310	KBTBD11_S310	1
This study (HEK293F TR)	1min	This study (HEK293F TR) 1min	O94819_S314	0.0892675161440443	14.213429498720291	0.972617120437426	0.3491107305497996	0.6210986398961154	S	O94819	KBTBD11	S314	KBTBD11_S314	1
This study (HEK293F TR)	1min	This study (HEK293F TR) 1min	Q6VY07_S781	0.1163316352484979	15.265744614643292	0.9725680005773446	0.3491342132047078	0.6211142102269304	S	Q6VY07	PACS1	S781	PACS1_S781	1
This study (HEK293F TR)	1min	This study (HEK293F TR) 1min	Q92974_S947	0.0968590054959825	18.658032134798248	0.9725257242397932	0.3491544250893614	0.6211142102269304	S	Q92974	ARHGEF2	S947	ARHGEF2_S947	1
This study (HEK293F TR)	1min	This study (HEK293F TR) 1min	P46100_S29	-0.1060847144396497	17.783354857250984	-0.9725198251065362	0.3491572454709806	0.6211142102269304	S	P46100	ATRX	S29	ATRX_S29	1
This study (HEK293F TR)	1min	This study (HEK293F TR) 1min	P49321_S299	0.281661090891852	18.23576921921351	0.9724126294183344	0.3492084986684685	0.6211829896462828	S	P49321	NASP	S299	NASP_S299	1
This study (HEK293F TR)	1min	This study (HEK293F TR) 1min	P49321_S632	0.1238144807264909	16.74434658768713	0.9723365233675932	0.3492448903141705	0.6212128023214398	S	P49321	NASP	S632	NASP_S632	1
This study (HEK293F TR)	1min	This study (HEK293F TR) 1min	P28370_S116	-0.0974869639975999	21.396351151272285	-0.972324922510552	0.3492504377358301	0.6212128023214398	S	P28370	SMARCA1	S116	SMARCA1_S116	1
This study (HEK293F TR)	1min	This study (HEK293F TR) 1min	P46821_S1919	0.1981985004056348	15.996900965625276	0.972288626546518	0.3492677945331648	0.6212212812937046	S	P46821	MAP1B	S1919	MAP1B_S1919	1
This study (HEK293F TR)	1min	This study (HEK293F TR) 1min	Q06413_S445	0.1174482377661831	18.745392860481097	0.972151629502522	0.3493333123153143	0.6212973641730403	S	Q06413	MEF2C	S445	MEF2C_S445	1
This study (HEK293F TR)	1min	This study (HEK293F TR) 1min	Q7Z6L1_S412	0.1532059551605726	15.525502284926764	0.9721373013371524	0.3493401651562617	0.6212973641730403	S	Q7Z6L1	TECPR1	S412	TECPR1_S412	1
This study (HEK293F TR)	1min	This study (HEK293F TR) 1min	Q9HC35_T969	0.3209074224148072	14.945975128704386	0.9721201996668576	0.3493483446280324	0.6212973641730403	T	Q9HC35	EML4	T969	EML4_T969	1
This study (HEK293F TR)	1min	This study (HEK293F TR) 1min	Q9ULT8_S632	0.1086798642664454	20.53849539966669	0.9719701620404916	0.3494201112224795	0.6214026003045775	S	Q9ULT8	HECTD1	S632	HECTD1_S632	1
This study (HEK293F TR)	1min	This study (HEK293F TR) 1min	O00287_S179	0.1018571573321764	18.903403496867003	0.9719334042165496	0.3494376949738387	0.6214114745051401	S	O00287	RFXAP	S179	RFXAP_S179	1
This study (HEK293F TR)	1min	This study (HEK293F TR) 1min	Q92560_S501	-0.1102451661164867	13.156407590803871	-0.9718312979964566	0.3494865425892083	0.6214557889091058	S	Q92560	BAP1	S501	BAP1_S501	1
This study (HEK293F TR)	1min	This study (HEK293F TR) 1min	Q3YEC7_S596	0.1717771330091899	20.878640066598813	0.9718286625184336	0.349487803466323	0.6214557889091058	S	Q3YEC7	RABL6	S596	RABL6_S596	1
This study (HEK293F TR)	1min	This study (HEK293F TR) 1min	Q9Y2W1_S323	-0.4259355900134309	19.79550050050656	-0.971699767552338	0.3495494739266517	0.6215121027200506	S	Q9Y2W1	THRAP3	S323	THRAP3_S323	1
This study (HEK293F TR)	1min	This study (HEK293F TR) 1min	O60336_S1198	-0.1755155219834563	16.905986731583113	-0.9716895973940436	0.3495543402214096	0.6215121027200506	S	O60336	MAPKBP1	S1198	MAPKBP1_S1198	1
This study (HEK293F TR)	1min	This study (HEK293F TR) 1min	Q17RS7_S735	0.1292451314546099	15.265638663894864	0.9715907804328338	0.3496016254272529	0.6215121027200506	S	Q17RS7	GEN1	S735	GEN1_S735	1
This study (HEK293F TR)	1min	This study (HEK293F TR) 1min	Q5VUA4_S2101	0.1506875732167696	14.887799504120466	0.9715425628656884	0.34962469981751	0.6215121027200506	S	Q5VUA4	ZNF318	S2101	ZNF318_S2101	1
This study (HEK293F TR)	1min	This study (HEK293F TR) 1min	Q9UK58_T325	-0.1323083647973213	18.827933548499715	-0.9715268045980648	0.3496322411304768	0.6215121027200506	T	Q9UK58	CCNL1	T325	CCNL1_T325	1
This study (HEK293F TR)	1min	This study (HEK293F TR) 1min	O95757_T830	-0.2572390940883817	13.7906062449869	-0.9715108334466042	0.3496398844399201	0.6215121027200506	T	O95757	HSPA4L	T830	HSPA4L_T830	1
This study (HEK293F TR)	1min	This study (HEK293F TR) 1min	Q14678_S186	0.1704524933680815	16.308307323081536	0.971457904328312	0.3496652155644163	0.6215121027200506	S	Q14678	KANK1	S186	KANK1_S186	1
This study (HEK293F TR)	1min	This study (HEK293F TR) 1min	Q9Y6J0_S1442	-0.102567470661242	18.416289927180497	-0.9714381592690056	0.3496746656044215	0.6215121027200506	S	Q9Y6J0	CABIN1	S1442	CABIN1_S1442	1
This study (HEK293F TR)	1min	This study (HEK293F TR) 1min	O43318_S367	0.130360218770587	18.21251935780361	0.9714309374094232	0.349678122051858	0.6215121027200506	S	O43318	MAP3K7	S367	MAP3K7_S367	1
This study (HEK293F TR)	1min	This study (HEK293F TR) 1min	Q96T58_S1062	0.1445804464203632	18.474448323098617	0.9714243702795112	0.3496812651608803	0.6215121027200506	S	Q96T58	SPEN	S1062	SPEN_S1062	1
This study (HEK293F TR)	1min	This study (HEK293F TR) 1min	Q96T58_T1059	0.2238464443875294	17.154949336543872	0.9714181509533047	0.3496842418253418	0.6215121027200506	T	Q96T58	SPEN	T1059	SPEN_T1059	1
This study (HEK293F TR)	1min	This study (HEK293F TR) 1min	O14782_S747	-0.0927807333796639	14.74258350876378	-0.9714103006038912	0.3496879991481919	0.6215121027200506	S	O14782	KIF3C	S747	KIF3C_S747	1
This study (HEK293F TR)	1min	This study (HEK293F TR) 1min	P62140_Y304	0.1794971649140908	14.896636549944834	0.9713811437530424	0.3497019544097394	0.6215121027200506	Y	P62140	PPP1CB	Y304	PPP1CB_Y304	1
This study (HEK293F TR)	1min	This study (HEK293F TR) 1min	P62140_Y306	0.1794971649140908	14.896636549944834	0.9713811437530424	0.3497019544097394	0.6215121027200506	Y	P62140	PPP1CB	Y306	PPP1CB_Y306	1
This study (HEK293F TR)	1min	This study (HEK293F TR) 1min	Q8WWI1_S249	-0.0921077588140306	18.76044591023029	-0.971367658628502	0.3497084088912203	0.6215121027200506	S	Q8WWI1	LMO7	S249	LMO7_S249	1
This study (HEK293F TR)	1min	This study (HEK293F TR) 1min	O43719_S485	-0.1002672194043334	19.976207285386327	-0.9713178588611951	0.3497322456452615	0.6215320798441973	S	O43719	HTATSF1	S485	HTATSF1_S485	1
This study (HEK293F TR)	1min	This study (HEK293F TR) 1min	Q68DK7_S62	-0.0927549665851206	15.905371768381434	-0.9712897202708948	0.3497457147473778	0.6215336311596867	S	Q68DK7	MSL1	S62	MSL1_S62	1
This study (HEK293F TR)	1min	This study (HEK293F TR) 1min	Q8TEY7_S409	0.151675153158548	13.325477713724812	0.9711686433795196	0.3498036748537938	0.6216142445460708	S	Q8TEY7	USP33	S409	USP33_S409	1
This study (HEK293F TR)	1min	This study (HEK293F TR) 1min	Q9UNF1_T92	0.2573755919068361	17.527219704049866	0.9711349757166422	0.3498197929466556	0.6216190462584853	T	Q9UNF1	MAGED2	T92	MAGED2_T92	1
This study (HEK293F TR)	1min	This study (HEK293F TR) 1min	P78332_S44	-0.1924749569982751	13.527507796193143	-0.9711056328646543	0.349833841006554	0.6216190462584853	S	P78332	RBM6	S44	RBM6_S44	1
This study (HEK293F TR)	1min	This study (HEK293F TR) 1min	Q9H040_S268	0.0983190350476199	16.122791735380837	0.971084057288176	0.3498441706948936	0.6216190462584853	S	Q9H040	SPRTN	S268	SPRTN_S268	1
This study (HEK293F TR)	1min	This study (HEK293F TR) 1min	P41743_S7	0.1713945715478484	15.757064710336024	0.97086045268932	0.3499512381446162	0.6217868979788197	S	P41743	PRKCI	S7	PRKCI_S7	1
This study (HEK293F TR)	1min	This study (HEK293F TR) 1min	Q9HD15_S219	0.1563254518123429	16.99400648291496	0.9707649561797732	0.3499969713651862	0.6218233737108841	S	Q9HD15	SRA1	S219	SRA1_S219	1
This study (HEK293F TR)	1min	This study (HEK293F TR) 1min	Q9HD15_T222	0.1563254518123429	16.99400648291496	0.9707649561797732	0.3499969713651862	0.6218233737108841	T	Q9HD15	SRA1	T222	SRA1_T222	1
This study (HEK293F TR)	1min	This study (HEK293F TR) 1min	Q9P2Y5_S498	0.1046706159892174	18.63093706003898	0.9706217944081034	0.3500655394272338	0.6219028950260168	S	Q9P2Y5	UVRAG	S498	UVRAG_S498	1
This study (HEK293F TR)	1min	This study (HEK293F TR) 1min	Q6PI47_S298	0.1677897439588154	13.979438043932086	0.9706149579891084	0.3500688140044393	0.6219028950260168	S	Q6PI47	KCTD18	S298	KCTD18_S298	1
This study (HEK293F TR)	1min	This study (HEK293F TR) 1min	Q92551_S121	0.2693244031496604	17.804606664832857	0.9705810244942148	0.3500850681364595	0.6219028950260168	S	Q92551	IP6K1	S121	IP6K1_S121	1
This study (HEK293F TR)	1min	This study (HEK293F TR) 1min	Q9BQ52_S213	-0.0926412070998523	22.15611259961964	-0.9705442204602897	0.3501026978634445	0.6219028950260168	S	Q9BQ52	ELAC2	S213	ELAC2_S213	1
This study (HEK293F TR)	1min	This study (HEK293F TR) 1min	P29966_S262	0.281873218248208	17.298846565691356	0.970509495210628	0.3501193323990526	0.6219028950260168	S	P29966	MARCKS	S262	MARCKS_S262	1
This study (HEK293F TR)	1min	This study (HEK293F TR) 1min	Q8WUI4_S210	-0.1199909586871719	14.235907843121108	-0.9704965588012692	0.3501255295081497	0.6219028950260168	S	Q8WUI4	HDAC7	S210	HDAC7_S210	1
This study (HEK293F TR)	1min	This study (HEK293F TR) 1min	P18858_T227	0.2981753998118126	16.285362009385228	0.970487318431392	0.3501299560996037	0.6219028950260168	T	P18858	LIG1	T227	LIG1_T227	1
This study (HEK293F TR)	1min	This study (HEK293F TR) 1min	Q5FWF5_S31	0.154021716016814	18.544773241045828	0.9704418513939012	0.3501517376265511	0.6219191962026893	S	Q5FWF5	ESCO1	S31	ESCO1_S31	1
This study (HEK293F TR)	1min	This study (HEK293F TR) 1min	O14786_S921	-0.087609104803338	16.40163128507593	-0.9703399464792956	0.3502005598981804	0.6219835226785658	S	O14786	NRP1	S921	NRP1_S921	1
This study (HEK293F TR)	1min	This study (HEK293F TR) 1min	Q9H089_S272	-0.1128091315804784	15.919923271690765	-0.9700270800603616	0.3503504833504337	0.6222274016470666	S	Q9H089	LSG1	S272	LSG1_S272	1
This study (HEK293F TR)	1min	This study (HEK293F TR) 1min	Q8N122_S887	-0.0950416165936403	15.829854748892956	-0.9698851278174284	0.3504185209694339	0.6223258378993225	S	Q8N122	RPTOR	S887	RPTOR_S887	1
This study (HEK293F TR)	1min	This study (HEK293F TR) 1min	Q9C0C2_S1029	0.0806722236842674	17.384587111518986	0.9698475932571962	0.3504365128329578	0.62233539149601	S	Q9C0C2	TNKS1BP1	S1029	TNKS1BP1_S1029	1
This study (HEK293F TR)	1min	This study (HEK293F TR) 1min	P10244_S395	0.1500547522098934	14.328070912408563	0.9698019417741676	0.3504583963591329	0.6223518553065822	S	P10244	MYBL2	S395	MYBL2_S395	1
This study (HEK293F TR)	1min	This study (HEK293F TR) 1min	O43426_S1049	-0.084417030652407	20.64679651234263	-0.9697192192508388	0.3504980527639215	0.6223998782715003	S	O43426	SYNJ1	S1049	SYNJ1_S1049	1
This study (HEK293F TR)	1min	This study (HEK293F TR) 1min	Q13415_S269	-0.1094518023902715	14.837815743009903	-0.9696027114364442	0.3505539109409593	0.6224542670682557	S	Q13415	ORC1	S269	ORC1_S269	1
This study (HEK293F TR)	1min	This study (HEK293F TR) 1min	Q13415_S273	-0.1094518023902715	14.837815743009903	-0.9696027114364442	0.3505539109409593	0.6224542670682557	S	Q13415	ORC1	S273	ORC1_S273	1
This study (HEK293F TR)	1min	This study (HEK293F TR) 1min	Q14C86_S454	0.132855326373555	17.977131794987606	0.9694897280649876	0.3506080854227739	0.622528058978623	S	Q14C86	GAPVD1	S454	GAPVD1_S454	1
This study (HEK293F TR)	1min	This study (HEK293F TR) 1min	P84243_S32	0.3404154862433479	18.075472167569423	0.9693654567170532	0.350667679268799	0.6225989489498196	S	P84243	H3-3A	S32	H3-3A_S32	1
This study (HEK293F TR)	1min	This study (HEK293F TR) 1min	Q9BRQ0_S4	0.1173428366400575	14.909382518794876	0.9693538486521504	0.3506732462398595	0.6225989489498196	S	Q9BRQ0	PYGO2	S4	PYGO2_S4	1
This study (HEK293F TR)	1min	This study (HEK293F TR) 1min	Q9BY44_S528	0.1518950495033095	18.11076938489113	0.9692086084745049	0.3507429055340159	0.6226794852913534	S	Q9BY44	EIF2A	S528	EIF2A_S528	1
This study (HEK293F TR)	1min	This study (HEK293F TR) 1min	Q5TAX3_S1323	-0.1995336166256507	17.737440678905198	-0.96917028103147	0.3507612895738867	0.6226794852913534	S	Q5TAX3	TUT4	S1323	TUT4_S1323	1
This study (HEK293F TR)	1min	This study (HEK293F TR) 1min	Q99708_S568	0.2316944653512198	13.84446157230931	0.9690804366550938	0.3508043867783387	0.6226794852913534	S	Q99708	RBBP8	S568	RBBP8_S568	1
This study (HEK293F TR)	1min	This study (HEK293F TR) 1min	O60238_S63	-0.157488516865552	15.6958688727864	-0.9690207198357907	0.3508330342622525	0.6226794852913534	S	O60238	BNIP3L	S63	BNIP3L_S63	1
This study (HEK293F TR)	1min	This study (HEK293F TR) 1min	O75683_T35	0.2364662159634143	16.34283427973032	0.9690172008133262	0.3508347224674076	0.6226794852913534	T	O75683	SURF6	T35	SURF6_T35	1
This study (HEK293F TR)	1min	This study (HEK293F TR) 1min	O75683_T40	0.2364662159634143	16.34283427973032	0.9690172008133262	0.3508347224674076	0.6226794852913534	T	O75683	SURF6	T40	SURF6_T40	1
This study (HEK293F TR)	1min	This study (HEK293F TR) 1min	Q96AY4_S2307	0.0902479109160161	16.559399932420245	0.9690019546031649	0.3508420367047907	0.6226794852913534	S	Q96AY4	TTC28	S2307	TTC28_S2307	1
This study (HEK293F TR)	1min	This study (HEK293F TR) 1min	O60292_S1440	-0.0922166173253415	16.281238780246692	-0.9689915263974936	0.3508470396087285	0.6226794852913534	S	O60292	SIPA1L3	S1440	SIPA1L3_S1440	1
This study (HEK293F TR)	1min	This study (HEK293F TR) 1min	Q8IYB3_T241	0.2009753729710226	16.862825400262686	0.9689844504785456	0.3508504342909455	0.6226794852913534	T	Q8IYB3	SRRM1	T241	SRRM1_T241	1
This study (HEK293F TR)	1min	This study (HEK293F TR) 1min	O60343_S569	0.1032159999863537	15.0868952312799	0.9689566638864826	0.3508637651743386	0.6226794852913534	S	O60343	TBC1D4	S569	TBC1D4_S569	1
This study (HEK293F TR)	1min	This study (HEK293F TR) 1min	Q9P265_S153	-0.1438849750224307	17.31680632604603	-0.9689440903976524	0.3508697975443912	0.6226794852913534	S	Q9P265	DIP2B	S153	DIP2B_S153	1
This study (HEK293F TR)	1min	This study (HEK293F TR) 1min	Q0JRZ9_S511	0.1171504113721866	16.176710606360512	0.9689435839722156	0.3508700405131587	0.6226794852913534	S	Q0JRZ9	FCHO2	S511	FCHO2_S511	1
This study (HEK293F TR)	1min	This study (HEK293F TR) 1min	P28290_T1168	-0.1069967571844081	16.765049931544926	-0.9688905764545074	0.3508954727006701	0.6226839315268602	T	P28290	ITPRID2	T1168	ITPRID2_T1168	1
This study (HEK293F TR)	1min	This study (HEK293F TR) 1min	Q15021_S108	0.1150265050967167	13.16668027175736	0.9688857573569828	0.3508977848942276	0.6226839315268602	S	Q15021	NCAPD2	S108	NCAPD2_S108	1
This study (HEK293F TR)	1min	This study (HEK293F TR) 1min	Q96D71_T673	0.1969518000666212	16.950825910677676	0.9687425818428944	0.3509664851730704	0.6227834458192114	T	Q96D71	REPS1	T673	REPS1_T673	1
This study (HEK293F TR)	1min	This study (HEK293F TR) 1min	Q15054_S423	-0.3074808615134969	16.964328984745745	-0.968661185399496	0.3510055461080464	0.6228303603858363	S	Q15054	POLD3	S423	POLD3_S423	1
This study (HEK293F TR)	1min	This study (HEK293F TR) 1min	Q9UHB7_S553	-0.2081218665462199	14.4362319291524	-0.9686258853111348	0.3510224870539933	0.6228380228956523	S	Q9UHB7	AFF4	S553	AFF4_S553	1
This study (HEK293F TR)	1min	This study (HEK293F TR) 1min	Q9UPN9_S862	0.1003877922726879	18.005732562393792	0.9685984031489954	0.3510356764840013	0.6228390285778526	S	Q9UPN9	TRIM33	S862	TRIM33_S862	1
This study (HEK293F TR)	1min	This study (HEK293F TR) 1min	P54727_S166	0.242946811410885	19.899881523783776	0.9685693833240588	0.3510496042626702	0.6228413441851401	S	P54727	RAD23B	S166	RAD23B_S166	1
This study (HEK293F TR)	1min	This study (HEK293F TR) 1min	Q12955_S4265	-0.2896309586903847	16.766331409214576	-0.9684832113587608	0.3510909639650066	0.6228923283088351	S	Q12955	ANK3	S4265	ANK3_S4265	1
This study (HEK293F TR)	1min	This study (HEK293F TR) 1min	O60673_S2174	-0.1356406040160482	14.700413086265346	-0.9684299391388608	0.3511165346087667	0.6229152974220823	S	O60673	REV3L	S2174	REV3L_S2174	1
This study (HEK293F TR)	1min	This study (HEK293F TR) 1min	Q86YS7_T666	-0.1229229156731737	13.841109817512615	-0.9683338336247542	0.3511626685683533	0.6229486403803254	T	Q86YS7	C2CD5	T666	C2CD5_T666	1
This study (HEK293F TR)	1min	This study (HEK293F TR) 1min	Q9P0V3_S246	-0.1019781306216707	16.645148911247674	-0.9682218500930756	0.3512164299648789	0.6229486403803254	S	Q9P0V3	SH3BP4	S246	SH3BP4_S246	1
This study (HEK293F TR)	1min	This study (HEK293F TR) 1min	Q12830_S1251	-0.0819839016013652	17.955301733998137	-0.968207862879291	0.3512231454006969	0.6229486403803254	S	Q12830	BPTF	S1251	BPTF_S1251	1
This study (HEK293F TR)	1min	This study (HEK293F TR) 1min	Q00056_S301	-0.1435635018707444	14.971165155587004	-0.96818721334313	0.3512330596676049	0.6229486403803254	S	Q00056	HOXA4	S301	HOXA4_S301	1
This study (HEK293F TR)	1min	This study (HEK293F TR) 1min	O43432_S543	-0.253295683642051	14.500123541229948	-0.9681847671595706	0.3512342341438225	0.6229486403803254	S	O43432	EIF4G3	S543	EIF4G3_S543	1
This study (HEK293F TR)	1min	This study (HEK293F TR) 1min	O43432_S549	-0.253295683642051	14.500123541229948	-0.9681847671595706	0.3512342341438225	0.6229486403803254	S	O43432	EIF4G3	S549	EIF4G3_S549	1
This study (HEK293F TR)	1min	This study (HEK293F TR) 1min	Q9H0E9_S383	-0.1268665289210773	18.997209057567016	-0.96816152551434	0.3512453932003434	0.6229486403803254	S	Q9H0E9	BRD8	S383	BRD8_S383	1
This study (HEK293F TR)	1min	This study (HEK293F TR) 1min	O14646_S1545	0.2680928387334962	13.255753143106547	0.9681541120560974	0.3512489526915958	0.6229486403803254	S	O14646	CHD1	S1545	CHD1_S1545	1
This study (HEK293F TR)	1min	This study (HEK293F TR) 1min	O14646_S1546	0.2680928387334962	13.255753143106547	0.9681541120560974	0.3512489526915958	0.6229486403803254	S	O14646	CHD1	S1546	CHD1_S1546	1
This study (HEK293F TR)	1min	This study (HEK293F TR) 1min	Q9C0D2_S914	-0.1620965434224217	16.17480537246593	-0.967999104431378	0.3513233837936417	0.6230582513219157	S	Q9C0D2	CEP295	S914	CEP295_S914	1
This study (HEK293F TR)	1min	This study (HEK293F TR) 1min	Q9NQP4_S125	0.1732631597323024	15.4041866104485	0.9679553985737568	0.3513443723708773	0.6230677313003807	S	Q9NQP4	PFDN4	S125	PFDN4_S125	1
This study (HEK293F TR)	1min	This study (HEK293F TR) 1min	Q86UE4_S251	0.1504098312489503	17.621741852686185	0.9679353846665542	0.3513539838160041	0.6230677313003807	S	Q86UE4	MTDH	S251	MTDH_S251	1
This study (HEK293F TR)	1min	This study (HEK293F TR) 1min	A6NC98_S600	-0.1015152734110813	14.760384104188915	-0.967886496609193	0.3513774625210019	0.6230709051538428	S	A6NC98	CCDC88B	S600	CCDC88B_S600	1
This study (HEK293F TR)	1min	This study (HEK293F TR) 1min	Q9Y6K1_S77	0.1465207422692174	15.044111013891351	0.9678790721128242	0.3513810282657313	0.6230709051538428	S	Q9Y6K1	DNMT3A	S77	DNMT3A_S77	1
This study (HEK293F TR)	1min	This study (HEK293F TR) 1min	O14523_S374	-0.1551732390971096	14.984002815371468	-0.967839171971955	0.3514001914498206	0.623082494132115	S	O14523	C2CD2L	S374	C2CD2L_S374	1
This study (HEK293F TR)	1min	This study (HEK293F TR) 1min	Q14676_T1418	0.1833906460702241	15.440346517745615	0.9678056486424048	0.351416292562614	0.62308865298491	T	Q14676	MDC1	T1418	MDC1_T1418	1
This study (HEK293F TR)	1min	This study (HEK293F TR) 1min	Q5T0W9_S869	-0.0883779233557504	17.366597921920686	-0.9677450881341488	0.3514453808479953	0.6231178378434292	S	Q5T0W9	FAM83B	S869	FAM83B_S869	1
This study (HEK293F TR)	1min	This study (HEK293F TR) 1min	Q9UIS9_S297	-0.0834409248601595	20.864641426038627	-0.9676199662083088	0.3515054845516128	0.6232020094222352	S	Q9UIS9	MBD1	S297	MBD1_S297	1
This study (HEK293F TR)	1min	This study (HEK293F TR) 1min	Q8NHV4_S510	0.1193828398665033	15.90286718940958	0.967528263905394	0.3515495394120627	0.6232577221618787	S	Q8NHV4	NEDD1	S510	NEDD1_S510	1
This study (HEK293F TR)	1min	This study (HEK293F TR) 1min	Q15311_T25	-0.1282588441692205	17.566707076743988	-0.967492936650802	0.3515665120868952	0.6232654189596405	T	Q15311	RALBP1	T25	RALBP1_T25	1
This study (HEK293F TR)	1min	This study (HEK293F TR) 1min	Q9UNS1_S1087	-0.1383356248291765	15.28691610810538	-0.967417791233381	0.3516026169932487	0.6233070320578382	S	Q9UNS1	TIMELESS	S1087	TIMELESS_S1087	1
This study (HEK293F TR)	1min	This study (HEK293F TR) 1min	Q5TAP6_S28	0.1114637761480565	17.634981528698326	0.9673470992398444	0.351636584583087	0.6233224598750992	S	Q5TAP6	UTP14C	S28	UTP14C_S28	1
This study (HEK293F TR)	1min	This study (HEK293F TR) 1min	Q5TAP6_S36	0.1114637761480565	17.634981528698326	0.9673470992398444	0.351636584583087	0.6233224598750992	S	Q5TAP6	UTP14C	S36	UTP14C_S36	1
This study (HEK293F TR)	1min	This study (HEK293F TR) 1min	Q53SF7_S987	0.121670811914992	17.11073024826209	0.9672566874433534	0.3516800309638842	0.6233685799698343	S	Q53SF7	COBLL1	S987	COBLL1_S987	1
This study (HEK293F TR)	1min	This study (HEK293F TR) 1min	Q96FF9_Y146	-0.1082186551475246	15.441165664043735	-0.9672264098168976	0.3516945813930432	0.6233685799698343	Y	Q96FF9	CDCA5	Y146	CDCA5_Y146	1
This study (HEK293F TR)	1min	This study (HEK293F TR) 1min	Q8NDV7_S1047	-0.1444407472574891	15.72668201935915	-0.9672140888643604	0.3517005025592327	0.6233685799698343	S	Q8NDV7	TNRC6A	S1047	TNRC6A_S1047	1
This study (HEK293F TR)	1min	This study (HEK293F TR) 1min	A6NDB9_S124	0.1269095056123639	16.288597016745456	0.967180735060042	0.3517165319856148	0.6233745990576937	S	A6NDB9	PALM3	S124	PALM3_S124	1
This study (HEK293F TR)	1min	This study (HEK293F TR) 1min	Q9BZL4_S556	0.3545072258983008	15.882910718441254	0.9670744113235366	0.351767633328185	0.6234397624549967	S	Q9BZL4	PPP1R12C	S556	PPP1R12C_S556	1
This study (HEK293F TR)	1min	This study (HEK293F TR) 1min	Q15054_S269	-0.2137725372359771	15.045134251895115	-0.9670223944251348	0.35179263562716	0.6234397624549967	S	Q15054	POLD3	S269	POLD3_S269	1
This study (HEK293F TR)	1min	This study (HEK293F TR) 1min	Q15054_T267	-0.2137725372359771	15.045134251895115	-0.9670223944251348	0.35179263562716	0.6234397624549967	T	Q15054	POLD3	T267	POLD3_T267	1
This study (HEK293F TR)	1min	This study (HEK293F TR) 1min	Q9UP95_S47	-0.0852325642041762	15.978508037286906	-0.9669728053429754	0.3518164721553084	0.6234397624549967	S	Q9UP95	SLC12A4	S47	SLC12A4_S47	1
This study (HEK293F TR)	1min	This study (HEK293F TR) 1min	Q9UP95_S51	-0.0852325642041762	15.978508037286906	-0.9669728053429754	0.3518164721553084	0.6234397624549967	S	Q9UP95	SLC12A4	S51	SLC12A4_S51	1
This study (HEK293F TR)	1min	This study (HEK293F TR) 1min	Q9H0E9_S582	-0.0877500867174774	19.09088358166937	-0.9669313303784988	0.3518364092634974	0.6234527020860717	S	Q9H0E9	BRD8	S582	BRD8_S582	1
This study (HEK293F TR)	1min	This study (HEK293F TR) 1min	O95382_S942	-0.2224846678914946	13.952729112684397	-0.9668459199067754	0.3518774687991183	0.6235030683001722	S	O95382	MAP3K6	S942	MAP3K6_S942	1
This study (HEK293F TR)	1min	This study (HEK293F TR) 1min	Q8TES7_S403	0.1255473699815006	16.84421434035377	0.966795208375295	0.3519018490604225	0.6235238774126842	S	Q8TES7	FBF1	S403	FBF1_S403	1
This study (HEK293F TR)	1min	This study (HEK293F TR) 1min	Q8WUA4_S92	-0.1630954997398142	16.701470711080244	-0.966713068809336	0.3519413413268698	0.6235599416957995	S	Q8WUA4	GTF3C2	S92	GTF3C2_S92	1
This study (HEK293F TR)	1min	This study (HEK293F TR) 1min	Q13136_S244	-0.1052217900752694	17.859774946387358	-0.9666506850543328	0.3519713372099878	0.6235599416957995	S	Q13136	PPFIA1	S244	PPFIA1_S244	1
This study (HEK293F TR)	1min	This study (HEK293F TR) 1min	O00506_T337	0.1567715438722388	16.31946174028676	0.9666504988861092	0.3519714267276832	0.6235599416957995	T	O00506	STK25	T337	STK25_T337	1
This study (HEK293F TR)	1min	This study (HEK293F TR) 1min	P62249_S9	0.2733656340686448	14.86762201945608	0.96660272357478	0.3519943996889454	0.6235599416957995	S	P62249	RPS16	S9	RPS16_S9	1
This study (HEK293F TR)	1min	This study (HEK293F TR) 1min	Q8IXK0_S701	-0.1074675081976082	17.314629657182067	-0.9665951815799309	0.3519980263866161	0.6235599416957995	S	Q8IXK0	PHC2	S701	PHC2_S701	1
This study (HEK293F TR)	1min	This study (HEK293F TR) 1min	Q8IXK0_S704	-0.1074675081976082	17.314629657182067	-0.9665951815799309	0.3519980263866161	0.6235599416957995	S	Q8IXK0	PHC2	S704	PHC2_S704	1
This study (HEK293F TR)	1min	This study (HEK293F TR) 1min	P51116_S566	0.1612729088522613	19.35206614756116	0.9665198078345548	0.3520342726052784	0.6236017631722223	S	P51116	FXR2	S566	FXR2_S566	1
This study (HEK293F TR)	1min	This study (HEK293F TR) 1min	Q5QJE6_T232	0.1086591316192375	16.150424089806137	0.9664314011396646	0.3520767895752094	0.6236537530628848	T	Q5QJE6	DNTTIP2	T232	DNTTIP2_T232	1
This study (HEK293F TR)	1min	This study (HEK293F TR) 1min	Q96B36_S92	-0.1016590628116773	24.15918975455993	-0.9663924029414956	0.3520955459352702	0.6236537530628848	S	Q96B36	AKT1S1	S92	AKT1S1_S92	1
This study (HEK293F TR)	1min	This study (HEK293F TR) 1min	Q03252_S37	0.165707438986395	18.31488388605715	0.9663346299463482	0.3521233334246409	0.6236537530628848	S	Q03252	LMNB2	S37	LMNB2_S37	1
This study (HEK293F TR)	1min	This study (HEK293F TR) 1min	Q7RTP6_S1302	0.1029677063334268	17.06830831554018	0.9663246313282048	0.3521281426895465	0.6236537530628848	S	Q7RTP6	MICAL3	S1302	MICAL3_S1302	1
This study (HEK293F TR)	1min	This study (HEK293F TR) 1min	Q7RTP6_T1291	0.1029677063334268	17.06830831554018	0.9663246313282048	0.3521281426895465	0.6236537530628848	T	Q7RTP6	MICAL3	T1291	MICAL3_T1291	1
This study (HEK293F TR)	1min	This study (HEK293F TR) 1min	Q7LBC6_S647	-0.1489643314785507	15.177717021734091	-0.9663011094253128	0.3521394567433077	0.6236537530628848	S	Q7LBC6	KDM3B	S647	KDM3B_S647	1
This study (HEK293F TR)	1min	This study (HEK293F TR) 1min	A7MCY6_S335	-0.1366723694898404	17.057268830416117	-0.9662393465913156	0.3521691659451157	0.6236839837495457	S	A7MCY6	TBKBP1	S335	TBKBP1_S335	1
This study (HEK293F TR)	1min	This study (HEK293F TR) 1min	Q9NRY5_S43	0.2645442825332367	15.048275171563809	0.966124388020884	0.3522244681419887	0.6237277342730911	S	Q9NRY5	FAM114A2	S43	FAM114A2_S43	1
This study (HEK293F TR)	1min	This study (HEK293F TR) 1min	Q5SSJ5_S74	-0.2684182796506213	12.956079760398906	-0.9660962065819068	0.3522380261027528	0.6237277342730911	S	Q5SSJ5	HP1BP3	S74	HP1BP3_S74	1
This study (HEK293F TR)	1min	This study (HEK293F TR) 1min	Q32P44_S156	0.1590759632494389	14.739684549734717	0.9660819698353966	0.3522448754771	0.6237277342730911	S	Q32P44	EML3	S156	EML3_S156	1
This study (HEK293F TR)	1min	This study (HEK293F TR) 1min	P46779_T24	0.2112407666190812	16.22611532582578	0.9660328409628468	0.352268512365615	0.6237277342730911	T	P46779	RPL28	T24	RPL28_T24	1
This study (HEK293F TR)	1min	This study (HEK293F TR) 1min	Q6P0Q8_S1303	0.1909810737725177	15.649106680556695	0.966030343414152	0.3522697140166285	0.6237277342730911	S	Q6P0Q8	MAST2	S1303	MAST2_S1303	1
This study (HEK293F TR)	1min	This study (HEK293F TR) 1min	Q6P0Q8_S1306	0.1909810737725177	15.649106680556695	0.966030343414152	0.3522697140166285	0.6237277342730911	S	Q6P0Q8	MAST2	S1306	MAST2_S1306	1
This study (HEK293F TR)	1min	This study (HEK293F TR) 1min	Q9UJZ1_S330	-0.1247269853080368	15.040347586571167	-0.9658580314531529	0.3523526258784843	0.6238521518074582	S	Q9UJZ1	STOML2	S330	STOML2_S330	1
This study (HEK293F TR)	1min	This study (HEK293F TR) 1min	P10244_S408	-0.1039872593082691	17.527085680599725	-0.9657759792962792	0.3523921120347226	0.6238796781689806	S	P10244	MYBL2	S408	MYBL2_S408	1
This study (HEK293F TR)	1min	This study (HEK293F TR) 1min	O43432_T168	-0.1330885444036127	18.943712437843907	-0.9657670679855838	0.3523964006354564	0.6238796781689806	T	O43432	EIF4G3	T168	EIF4G3_T168	1
This study (HEK293F TR)	1min	This study (HEK293F TR) 1min	Q8NFQ8_S134	0.1917908243497841	16.787089751491138	0.9657469055765768	0.3524061040051441	0.6238796781689806	S	Q8NFQ8	TOR1AIP2	S134	TOR1AIP2_S134	1
This study (HEK293F TR)	1min	This study (HEK293F TR) 1min	P00519_S855	-0.2004089787711009	15.417847938527176	-0.9657142509433752	0.3524218197908652	0.6238851165622882	S	P00519	ABL1	S855	ABL1_S855	1
This study (HEK293F TR)	1min	This study (HEK293F TR) 1min	Q96AP0_S402	-0.1674776420829129	15.860023599502238	-0.9656441488466256	0.3524555597034132	0.6239224611625716	S	Q96AP0	ACD	S402	ACD_S402	1
This study (HEK293F TR)	1min	This study (HEK293F TR) 1min	Q12955_S919	-0.0935405711863204	19.159383363414257	-0.9655677635314206	0.3524923263220219	0.6239651608146197	S	Q12955	ANK3	S919	ANK3_S919	1
This study (HEK293F TR)	1min	This study (HEK293F TR) 1min	Q2NKX8_S807	-0.0868599449298876	18.07516761903556	-0.9655304721813154	0.3525102767941745	0.6239680126688092	S	Q2NKX8	ERCC6L	S807	ERCC6L_S807	1
This study (HEK293F TR)	1min	This study (HEK293F TR) 1min	P25054_S2005	-0.1817113258966518	15.26373708751725	-0.9655118760076082	0.3525192284451369	0.6239680126688092	S	P25054	APC	S2005	APC_S2005	1
This study (HEK293F TR)	1min	This study (HEK293F TR) 1min	Q92994_S357	-0.1428754398567822	15.207338007405848	-0.9653707588545808	0.3525871633551733	0.6240640742491861	S	Q92994	BRF1	S357	BRF1_S357	1
This study (HEK293F TR)	1min	This study (HEK293F TR) 1min	Q8TBA6_S157	0.1658742069026697	14.655105478792676	0.9653203306400572	0.3526114421512131	0.6240640742491861	S	Q8TBA6	GOLGA5	S157	GOLGA5_S157	1
This study (HEK293F TR)	1min	This study (HEK293F TR) 1min	Q8TBA6_S159	0.1658742069026697	14.655105478792676	0.9653203306400572	0.3526114421512131	0.6240640742491861	S	Q8TBA6	GOLGA5	S159	GOLGA5_S159	1
This study (HEK293F TR)	1min	This study (HEK293F TR) 1min	Q92547_S492	-0.1026557401615377	16.09633166455481	-0.9652754966390474	0.3526330285960186	0.6240657501542788	S	Q92547	TOPBP1	S492	TOPBP1_S492	1
This study (HEK293F TR)	1min	This study (HEK293F TR) 1min	Q13769_S28	0.1139674804014116	15.018218596619308	0.9652658276696016	0.3526376840849077	0.6240657501542788	S	Q13769	THOC5	S28	THOC5_S28	1
This study (HEK293F TR)	1min	This study (HEK293F TR) 1min	P42766_T37	0.4597382701889199	15.471124288905836	0.9652237993790898	0.3526579206930864	0.624079180172828	T	P42766	RPL35	T37	RPL35_T37	1
This study (HEK293F TR)	1min	This study (HEK293F TR) 1min	Q96PV6_S351	0.1442159273059395	18.777356976697845	0.9651438632232474	0.3526964122031258	0.6241249127578123	S	Q96PV6	LENG8	S351	LENG8_S351	1
This study (HEK293F TR)	1min	This study (HEK293F TR) 1min	Q14676_S411	-0.12054462310995	15.822539954901917	-0.9650904920092545	0.3527221136073311	0.6241480097445414	S	Q14676	MDC1	S411	MDC1_S411	1
This study (HEK293F TR)	1min	This study (HEK293F TR) 1min	Q5TH69_S2100	0.1134742370338734	17.1981072749587	0.9649772777930306	0.3527766373704781	0.6242221049190096	S	Q5TH69	ARFGEF3	S2100	ARFGEF3_S2100	1
This study (HEK293F TR)	1min	This study (HEK293F TR) 1min	Q14676_T1526	0.0993208045130416	19.56221757333847	0.964929533058406	0.3527996329438261	0.62424040909195	T	Q14676	MDC1	T1526	MDC1_T1526	1
This study (HEK293F TR)	1min	This study (HEK293F TR) 1min	Q13615_S885	-0.131913518232503	15.016718579710313	-0.9648867815906764	0.3528202244847167	0.6242512331762257	S	Q13615	MTMR3	S885	MTMR3_S885	1
This study (HEK293F TR)	1min	This study (HEK293F TR) 1min	Q9NZ71_S855	-0.2007673779355681	14.711119619092916	-0.9648643007587538	0.3528310528758235	0.6242512331762257	S	Q9NZ71	RTEL1	S855	RTEL1_S855	1
This study (HEK293F TR)	1min	This study (HEK293F TR) 1min	Q5VT25_T1717	-0.1010166868126951	19.04562205780441	-0.964811879941757	0.3528563034416022	0.6242622590041144	T	Q5VT25	CDC42BPA	T1717	CDC42BPA_T1717	1
This study (HEK293F TR)	1min	This study (HEK293F TR) 1min	Q52LW3_S555	-0.1113194845209051	15.729941552308416	-0.9647988340333828	0.3528625877203201	0.6242622590041144	S	Q52LW3	ARHGAP29	S555	ARHGAP29_S555	1
This study (HEK293F TR)	1min	This study (HEK293F TR) 1min	O14654_S751	0.1544699755335798	23.17752270257506	0.9646654190128572	0.3529268589608381	0.6243535781480222	S	O14654	IRS4	S751	IRS4_S751	1
This study (HEK293F TR)	1min	This study (HEK293F TR) 1min	Q8N4C6_T1532	-0.1673449676613252	13.41859936352568	-0.964601861497579	0.35295748002922	0.6243853632481914	T	Q8N4C6	NIN	T1532	NIN_T1532	1
This study (HEK293F TR)	1min	This study (HEK293F TR) 1min	Q5SNT2_T457	-0.0849823711683974	16.079132957882134	-0.9644942832510608	0.3530093139332998	0.6244546704456446	T	Q5SNT2	TMEM201	T457	TMEM201_T457	1
This study (HEK293F TR)	1min	This study (HEK293F TR) 1min	P35251_S253	0.2637860744239972	15.84873473882754	0.9643892221141106	0.3530599402487491	0.6244994490856763	S	P35251	RFC1	S253	RFC1_S253	1
This study (HEK293F TR)	1min	This study (HEK293F TR) 1min	P35251_S259	0.2637860744239972	15.84873473882754	0.9643892221141106	0.3530599402487491	0.6244994490856763	S	P35251	RFC1	S259	RFC1_S259	1
This study (HEK293F TR)	1min	This study (HEK293F TR) 1min	Q86VW0_S309	0.1311228165161608	16.566705104598558	0.9642657830746452	0.3531194290006625	0.6245822843022436	S	Q86VW0	SESTD1	S309	SESTD1_S309	1
This study (HEK293F TR)	1min	This study (HEK293F TR) 1min	Q5SWA1_S508	-0.0975733416820965	17.922980759869645	-0.9642157188482152	0.3531435583912207	0.6246025737220591	S	Q5SWA1	PPP1R15B	S508	PPP1R15B_S508	1
This study (HEK293F TR)	1min	This study (HEK293F TR) 1min	Q14814_S242	-0.2346317593813704	13.100453253257053	-0.9641002676627176	0.3531992067134307	0.6246579457679873	S	Q14814	MEF2D	S242	MEF2D_S242	1
This study (HEK293F TR)	1min	This study (HEK293F TR) 1min	Q7L4P6_S361	0.1627238657071519	13.715074654624257	0.9640789557436558	0.3532094798962831	0.6246579457679873	S	Q7L4P6	BEND5	S361	BEND5_S361	1
This study (HEK293F TR)	1min	This study (HEK293F TR) 1min	Q86VK4_S435	0.1362005347780783	15.995325019783788	0.964040551351911	0.3532279928586341	0.6246579457679873	S	Q86VK4	ZNF410	S435	ZNF410_S435	1
This study (HEK293F TR)	1min	This study (HEK293F TR) 1min	Q68DQ2_S39	0.1311302199541515	14.721279647341037	0.9640140850747856	0.3532407514149112	0.6246579457679873	S	Q68DQ2	CRYBG3	S39	CRYBG3_S39	1
This study (HEK293F TR)	1min	This study (HEK293F TR) 1min	Q8IX90_S152	0.1427442819718649	17.84922145993331	0.9640020575450756	0.353246549615245	0.6246579457679873	S	Q8IX90	SKA3	S152	SKA3_S152	1
This study (HEK293F TR)	1min	This study (HEK293F TR) 1min	Q8N122_S721	0.175975138320215	16.722374370300024	0.9639864104850694	0.3532540928105051	0.6246579457679873	S	Q8N122	RPTOR	S721	RPTOR_S721	1
This study (HEK293F TR)	1min	This study (HEK293F TR) 1min	Q9Y2H6_S207	0.3079405668055539	15.074214254401353	0.9639359008296275	0.3532784434812581	0.6246579457679873	S	Q9Y2H6	FNDC3A	S207	FNDC3A_S207	1
This study (HEK293F TR)	1min	This study (HEK293F TR) 1min	Q8WXH2_T482	-0.0985463566205133	14.708679062897684	-0.9639225224263788	0.3532848934000706	0.6246579457679873	T	Q8WXH2	JPH3	T482	JPH3_T482	1
This study (HEK293F TR)	1min	This study (HEK293F TR) 1min	Q96N67_S2129	0.1645696834493044	13.030529404693636	0.9638950407516734	0.3532981429692768	0.6246579457679873	S	Q96N67	DOCK7	S2129	DOCK7_S2129	1
This study (HEK293F TR)	1min	This study (HEK293F TR) 1min	O15069_S1375	0.1285456488173828	15.62045630664408	0.9638881604184402	0.3533014601968464	0.6246579457679873	S	O15069	NACAD	S1375	NACAD_S1375	1
This study (HEK293F TR)	1min	This study (HEK293F TR) 1min	Q6ZNJ1_T1388	-0.0875181758864229	17.046175584199673	-0.9638475196197446	0.3533210548701225	0.624670207118007	T	Q6ZNJ1	NBEAL2	T1388	NBEAL2_T1388	1
This study (HEK293F TR)	1min	This study (HEK293F TR) 1min	A1L390_S80	-0.1468128647797186	14.477498916254511	-0.963786397313414	0.3533505260101495	0.6246999285173346	S	A1L390	PLEKHG3	S80	PLEKHG3_S80	1
This study (HEK293F TR)	1min	This study (HEK293F TR) 1min	Q5VT52_S13	0.2063768543180231	13.613161897474445	0.9637021963845288	0.3533911277514177	0.6247269424132345	S	Q5VT52	RPRD2	S13	RPRD2_S13	1
This study (HEK293F TR)	1min	This study (HEK293F TR) 1min	Q5VT52_S9	0.2063768543180231	13.613161897474445	0.9637021963845288	0.3533911277514177	0.6247269424132345	S	Q5VT52	RPRD2	S9	RPRD2_S9	1
This study (HEK293F TR)	1min	This study (HEK293F TR) 1min	P31629_S813	-0.0983240051719178	18.290251788904527	-0.963531446834346	0.3534734734613997	0.6248501272169185	S	P31629	HIVEP2	S813	HIVEP2_S813	1
This study (HEK293F TR)	1min	This study (HEK293F TR) 1min	Q12888_S1114	-0.1312809545376261	14.930416301854336	-0.9634815798168228	0.3534975249084164	0.6248702576325855	S	Q12888	TP53BP1	S1114	TP53BP1_S1114	1
This study (HEK293F TR)	1min	This study (HEK293F TR) 1min	Q16513_T958	-0.1401136881014419	14.455424447776	-0.9634341037316668	0.353520424260261	0.6248883501441539	T	Q16513	PKN2	T958	PKN2_T958	1
This study (HEK293F TR)	1min	This study (HEK293F TR) 1min	Q9Y2I7_S23	0.1133019405266537	17.451912292739905	0.9633608914626238	0.3535557391244185	0.6249079734331265	S	Q9Y2I7	PIKFYVE	S23	PIKFYVE_S23	1
This study (HEK293F TR)	1min	This study (HEK293F TR) 1min	P18031_S352	0.1448772439372998	16.132278641965396	0.9633489540371248	0.3535614975300635	0.6249079734331265	S	P18031	PTPN1	S352	PTPN1_S352	1
This study (HEK293F TR)	1min	This study (HEK293F TR) 1min	Q9NZN5_S1389	0.0819140026094018	17.810752577691943	0.9633225759966332	0.3535742220723512	0.6249079734331265	S	Q9NZN5	ARHGEF12	S1389	ARHGEF12_S1389	1
This study (HEK293F TR)	1min	This study (HEK293F TR) 1min	P33176_S933	-0.0720352188845332	19.61274474830777	-0.9633060710060064	0.3535821841047253	0.6249079734331265	S	P33176	KIF5B	S933	KIF5B_S933	1
This study (HEK293F TR)	1min	This study (HEK293F TR) 1min	Q92610_S1250	-0.1036484293393122	17.42593665123776	-0.9630917300678168	0.353685594054817	0.625068347687924	S	Q92610	ZNF592	S1250	ZNF592_S1250	1
This study (HEK293F TR)	1min	This study (HEK293F TR) 1min	P49674_S390	0.0956458533853314	17.95043932036162	0.9630646932015748	0.3536986396622917	0.625069015323823	S	P49674	CSNK1E	S390	CSNK1E_S390	1
This study (HEK293F TR)	1min	This study (HEK293F TR) 1min	Q9Y2U8_S117	0.1014867093600369	14.443414173338669	0.9629908108449028	0.3537342905142442	0.625109630285952	S	Q9Y2U8	LEMD3	S117	LEMD3_S117	1
This study (HEK293F TR)	1min	This study (HEK293F TR) 1min	Q9H6F5_S26	0.1761758857442359	13.239705501744584	0.9629561767857376	0.3537510035515155	0.6251167771458093	S	Q9H6F5	CCDC86	S26	CCDC86_S26	1
This study (HEK293F TR)	1min	This study (HEK293F TR) 1min	P78310_S300	-0.1726290597554687	16.971329442454675	-0.9628738722128763	0.3537907227555231	0.6251392231030982	S	P78310	CXADR	S300	CXADR_S300	1
This study (HEK293F TR)	1min	This study (HEK293F TR) 1min	O15169_S616	-0.3555890684168759	18.031615486590585	-0.9628716878831878	0.3537917769300576	0.6251392231030982	S	O15169	AXIN1	S616	AXIN1_S616	1
This study (HEK293F TR)	1min	This study (HEK293F TR) 1min	Q9NZJ5_S1103	0.1974418107444897	14.344171700000128	0.9628265211840732	0.3538135752307232	0.6251392231030982	S	Q9NZJ5	EIF2AK3	S1103	EIF2AK3_S1103	1
This study (HEK293F TR)	1min	This study (HEK293F TR) 1min	Q86U44_S350	0.1011798928239962	17.606950303432832	0.9628248482052412	0.3538143826601589	0.6251392231030982	S	Q86U44	METTL3	S350	METTL3_S350	1
This study (HEK293F TR)	1min	This study (HEK293F TR) 1min	Q9UQ35_S1501	-0.2613666649835657	18.90684244856516	-0.9627033117063464	0.3538730432941406	0.625220480351718	S	Q9UQ35	SRRM2	S1501	SRRM2_S1501	1
This study (HEK293F TR)	1min	This study (HEK293F TR) 1min	Q9P0P0_S70	0.1247049471317822	16.218047119272207	0.9626465463621396	0.3539004439389567	0.6252465038232641	S	Q9P0P0	RNF181	S70	RNF181_S70	1
This study (HEK293F TR)	1min	This study (HEK293F TR) 1min	Q5T3J3_S384	-0.1075124238672131	16.73062004417109	-0.9624244906234752	0.3540076447589365	0.6254135057407879	S	Q5T3J3	LRIF1	S384	LRIF1_S384	1
This study (HEK293F TR)	1min	This study (HEK293F TR) 1min	Q96PY6_S881	-0.1629873151805583	16.177654305592203	-0.96225156127372	0.3540911450162781	0.6255386262052276	S	Q96PY6	NEK1	S881	NEK1_S881	1
This study (HEK293F TR)	1min	This study (HEK293F TR) 1min	Q9UNY4_S321	-0.0977833919582131	17.807091925959448	-0.9621426293787324	0.3541437507864962	0.6255906697098321	S	Q9UNY4	TTF2	S321	TTF2_S321	1
This study (HEK293F TR)	1min	This study (HEK293F TR) 1min	Q86UU1_S324	0.1076540688089764	17.547783168223848	0.9621380519124092	0.3541459614738613	0.6255906697098321	S	Q86UU1	PHLDB1	S324	PHLDB1_S324	1
This study (HEK293F TR)	1min	This study (HEK293F TR) 1min	O94804_S13	0.2586494065841513	14.042595504796044	0.9620457986908216	0.354190517254172	0.6256245818103674	S	O94804	STK10	S13	STK10_S13	1
This study (HEK293F TR)	1min	This study (HEK293F TR) 1min	O94804_T14	0.2586494065841513	14.042595504796044	0.9620457986908216	0.354190517254172	0.6256245818103674	T	O94804	STK10	T14	STK10_T14	1
This study (HEK293F TR)	1min	This study (HEK293F TR) 1min	Q6P9G4_S115	0.0779880371234966	16.43480602424905	0.9617185990276008	0.3543485777959996	0.6258734689861698	S	Q6P9G4	TMEM154	S115	TMEM154_S115	1
This study (HEK293F TR)	1min	This study (HEK293F TR) 1min	Q9Y618_S2203	-0.0973344513506688	19.501028652326905	-0.961694595197775	0.3543601753102402	0.6258734689861698	S	Q9Y618	NCOR2	S2203	NCOR2_S2203	1
This study (HEK293F TR)	1min	This study (HEK293F TR) 1min	O60941_S555	-0.0964032956689777	16.10829448977857	-0.9615994736103016	0.3544061362055428	0.6258734689861698	S	O60941	DTNB	S555	DTNB_S555	1
This study (HEK293F TR)	1min	This study (HEK293F TR) 1min	P46934_T725	-0.1039118434218178	15.09687402849412	-0.96159524933359	0.3544081773916794	0.6258734689861698	T	P46934	NEDD4	T725	NEDD4_T725	1
This study (HEK293F TR)	1min	This study (HEK293F TR) 1min	P25054_S2764	0.0903108715463947	15.206427401961356	0.9615740969784524	0.354418398413347	0.6258734689861698	S	P25054	APC	S2764	APC_S2764	1
This study (HEK293F TR)	1min	This study (HEK293F TR) 1min	Q5TC12_S146	0.1591095262810355	14.228467747454998	0.9615703459245876	0.3544202109805151	0.6258734689861698	S	Q5TC12	ATPAF1	S146	ATPAF1_S146	1
This study (HEK293F TR)	1min	This study (HEK293F TR) 1min	Q5TC12_T143	0.1591095262810355	14.228467747454998	0.9615703459245876	0.3544202109805151	0.6258734689861698	T	Q5TC12	ATPAF1	T143	ATPAF1_T143	1
This study (HEK293F TR)	1min	This study (HEK293F TR) 1min	Q9P2E9_S573	0.1787671360889433	19.14279900606397	0.9615219784695134	0.3544435834708391	0.6258900474209181	S	Q9P2E9	RRBP1	S573	RRBP1_S573	1
This study (HEK293F TR)	1min	This study (HEK293F TR) 1min	O15265_S842	0.1090594476900435	16.894040361438527	0.9614667035711604	0.3544702951669427	0.6258900474209181	S	O15265	ATXN7	S842	ATXN7_S842	1
This study (HEK293F TR)	1min	This study (HEK293F TR) 1min	Q92995_S396	-0.1482547000746468	13.070953083363598	-0.9614459247661998	0.3544803369317831	0.6258900474209181	S	Q92995	USP13	S396	USP13_S396	1
This study (HEK293F TR)	1min	This study (HEK293F TR) 1min	Q92995_S400	-0.1482547000746468	13.070953083363598	-0.9614459247661998	0.3544803369317831	0.6258900474209181	S	Q92995	USP13	S400	USP13_S400	1
This study (HEK293F TR)	1min	This study (HEK293F TR) 1min	Q3V6T2_S1590	-0.2009648325366484	16.840381376850964	-0.9614106854411312	0.3544973674876313	0.6258977208266429	S	Q3V6T2	CCDC88A	S1590	CCDC88A_S1590	1
This study (HEK293F TR)	1min	This study (HEK293F TR) 1min	O75145_S636	-0.1132471094106808	15.4431351374373	-0.9613710611591708	0.3545165179102753	0.6259091363692111	S	O75145	PPFIA3	S636	PPFIA3_S636	1
This study (HEK293F TR)	1min	This study (HEK293F TR) 1min	Q09666_T5610	0.1570075836788707	14.808809749033442	0.961308223621598	0.3545468888077469	0.6259403604580004	T	Q09666	AHNAK	T5610	AHNAK_T5610	1
This study (HEK293F TR)	1min	This study (HEK293F TR) 1min	Q5T2D3_S379	0.1607980035404885	15.035620378358498	0.9611253802536268	0.3546352719122445	0.6260739972080817	S	Q5T2D3	OTUD3	S379	OTUD3_S379	1
This study (HEK293F TR)	1min	This study (HEK293F TR) 1min	Q8WWM7_S558	-0.1051362943378002	16.474592023695696	-0.9610845207825948	0.3546550247607739	0.6260864687049075	S	Q8WWM7	ATXN2L	S558	ATXN2L_S558	1
This study (HEK293F TR)	1min	This study (HEK293F TR) 1min	O75822_T109	0.1312555971807452	15.01547972602524	0.9610006477463756	0.3546955742638837	0.626135651148498	T	O75822	EIF3J	T109	EIF3J_T109	1
This study (HEK293F TR)	1min	This study (HEK293F TR) 1min	P80723_S172	0.1786375084294817	16.789262686754345	0.9609110716382692	0.3547388846207011	0.6261897035681055	S	P80723	BASP1	S172	BASP1_S172	1
This study (HEK293F TR)	1min	This study (HEK293F TR) 1min	Q9NS62_S458	-0.2149268427584925	15.02213050977929	-0.9608472208263978	0.3547697589969469	0.6262218007507461	S	Q9NS62	THSD1	S458	THSD1_S458	1
This study (HEK293F TR)	1min	This study (HEK293F TR) 1min	Q5H9R7_S523	-0.1385745220202352	14.0067002925931	-0.9607965560101686	0.3547942587817453	0.6262426439301613	S	Q5H9R7	PPP6R3	S523	PPP6R3_S523	1
This study (HEK293F TR)	1min	This study (HEK293F TR) 1min	Q5T890_S1320	0.1179723914524206	14.595366795265978	0.9607328424570332	0.3548250701952437	0.6262746257920987	S	Q5T890	ERCC6L2	S1320	ERCC6L2_S1320	1
This study (HEK293F TR)	1min	This study (HEK293F TR) 1min	Q68DQ2_S457	-0.1276705357151684	17.94428867313896	-0.9606187470103864	0.3548802506678895	0.6263370078907241	S	Q68DQ2	CRYBG3	S457	CRYBG3_S457	1
This study (HEK293F TR)	1min	This study (HEK293F TR) 1min	Q7Z401_S941	-0.1246682509801502	18.402607857357307	-0.9605980188660072	0.3548902761626326	0.6263370078907241	S	Q7Z401	DENND4A	S941	DENND4A_S941	1
This study (HEK293F TR)	1min	This study (HEK293F TR) 1min	P11474_T29	-0.1065953746189727	16.681549381330782	-0.9605810278471464	0.3548984942872698	0.6263370078907241	T	P11474	ESRRA	T29	ESRRA_T29	1
This study (HEK293F TR)	1min	This study (HEK293F TR) 1min	Q9NYF8_S319	0.1716846911240814	18.173946607198594	0.960522364185158	0.3549268694487805	0.6263646823752209	S	Q9NYF8	BCLAF1	S319	BCLAF1_S319	1
This study (HEK293F TR)	1min	This study (HEK293F TR) 1min	Q92615_S572	-0.1860520092937108	16.672236755072678	-0.960451006140645	0.3549613869530814	0.6263685990533072	S	Q92615	LARP4B	S572	LARP4B_S572	1
This study (HEK293F TR)	1min	This study (HEK293F TR) 1min	Q3V6T2_S1443	-0.1868057664964499	13.277697593236082	-0.9604149752183584	0.3549788168312859	0.6263685990533072	S	Q3V6T2	CCDC88A	S1443	CCDC88A_S1443	1
This study (HEK293F TR)	1min	This study (HEK293F TR) 1min	Q9NYJ8_S372	-0.1678300879558971	13.955843396317288	-0.9604128074342546	0.3549798655113528	0.6263685990533072	S	Q9NYJ8	TAB2	S372	TAB2_S372	1
This study (HEK293F TR)	1min	This study (HEK293F TR) 1min	Q9NYJ8_S381	-0.1678300879558971	13.955843396317288	-0.9604128074342546	0.3549798655113528	0.6263685990533072	S	Q9NYJ8	TAB2	S381	TAB2_S381	1
This study (HEK293F TR)	1min	This study (HEK293F TR) 1min	Q9Y5S2_S1673	0.1844701860489657	17.27218762950424	0.960317158175104	0.3550261386665246	0.6264278476746764	S	Q9Y5S2	CDC42BPB	S1673	CDC42BPB_S1673	1
This study (HEK293F TR)	1min	This study (HEK293F TR) 1min	Q3YEC7_S402	-0.1197541150734053	17.661107563638655	-0.9602230622963556	0.3550716644995387	0.6264857734892634	S	Q3YEC7	RABL6	S402	RABL6_S402	1
This study (HEK293F TR)	1min	This study (HEK293F TR) 1min	P00760_T152	0.1739521390562863	15.694467927401892	0.9601532180586488	0.355105459484808	0.6265064348793941	T	P00760		T152		1
This study (HEK293F TR)	1min	This study (HEK293F TR) 1min	P62942_S9	0.1079159572063535	16.00542454732292	0.9601463792793956	0.3551087686339884	0.6265064348793941	S	P62942	FKBP1A	S9	FKBP1A_S9	1
This study (HEK293F TR)	1min	This study (HEK293F TR) 1min	Q02790_S15	0.2457636963930198	18.226969669417308	0.9599919009069284	0.3551835234665735	0.6265978486241672	S	Q02790	FKBP4	S15	FKBP4_S15	1
This study (HEK293F TR)	1min	This study (HEK293F TR) 1min	O00425_S187	0.1281404202623051	17.146406457436232	0.9599868243303964	0.3551859803015211	0.6265978486241672	S	O00425	IGF2BP3	S187	IGF2BP3_S187	1
This study (HEK293F TR)	1min	This study (HEK293F TR) 1min	Q9Y4F5_S706	0.0973800297420801	16.268914018644058	0.9598671181124618	0.3552439162225927	0.6266552466098739	S	Q9Y4F5	CEP170B	S706	CEP170B_S706	1
This study (HEK293F TR)	1min	This study (HEK293F TR) 1min	Q9Y4F5_S711	0.0973800297420801	16.268914018644058	0.9598671181124618	0.3552439162225927	0.6266552466098739	S	Q9Y4F5	CEP170B	S711	CEP170B_S711	1
This study (HEK293F TR)	1min	This study (HEK293F TR) 1min	Q9P219_S1477	0.1215965232164428	15.882484228471316	0.9598148497606184	0.355269215380565	0.6266674991319323	S	Q9P219	CCDC88C	S1477	CCDC88C_S1477	1
This study (HEK293F TR)	1min	This study (HEK293F TR) 1min	Q9UHV7_S330	0.1102862516253004	16.022938612669044	0.9598002907928332	0.3552762625036312	0.6266674991319323	S	Q9UHV7	MED13	S330	MED13_S330	1
This study (HEK293F TR)	1min	This study (HEK293F TR) 1min	Q9UDY2_S961	-0.1725643207410883	20.46115707603256	-0.9597246825522958	0.3553128615108234	0.6267032987410469	S	Q9UDY2	TJP2	S961	TJP2_S961	1
This study (HEK293F TR)	1min	This study (HEK293F TR) 1min	P49790_S330	-0.0712700095885807	18.27261341208708	-0.959705886692976	0.3553219602695322	0.6267032987410469	S	P49790	NUP153	S330	NUP153_S330	1
This study (HEK293F TR)	1min	This study (HEK293F TR) 1min	Q9UGV2_S349	-0.1751680952190888	13.016880709540748	-0.959580617962716	0.3553826049672322	0.6267878570575165	S	Q9UGV2	NDRG3	S349	NDRG3_S349	1
This study (HEK293F TR)	1min	This study (HEK293F TR) 1min	Q9C0B5_S386	0.3058516270896394	15.889296540878288	0.9593929157182216	0.3554734885045884	0.6269137511627119	S	Q9C0B5	ZDHHC5	S386	ZDHHC5_S386	1
This study (HEK293F TR)	1min	This study (HEK293F TR) 1min	Q6T4R5_S1574	-0.131090153709648	14.41536133773104	-0.959354478679988	0.3554921013625576	0.6269137511627119	S	Q6T4R5	NHS	S1574	NHS_S1574	1
This study (HEK293F TR)	1min	This study (HEK293F TR) 1min	Q6T4R5_S1577	-0.131090153709648	14.41536133773104	-0.959354478679988	0.3554921013625576	0.6269137511627119	S	Q6T4R5	NHS	S1577	NHS_S1577	1
This study (HEK293F TR)	1min	This study (HEK293F TR) 1min	Q9P2N6_S536	-0.076449031929755	17.799006994886618	-0.9592470062031984	0.355544147796755	0.6269670042893951	S	Q9P2N6	KANSL3	S536	KANSL3_S536	1
This study (HEK293F TR)	1min	This study (HEK293F TR) 1min	Q5VZK9_T1251	0.1002593380256477	17.905505131377314	0.9592396484047132	0.3555477112057608	0.6269670042893951	T	Q5VZK9	CARMIL1	T1251	CARMIL1_T1251	1
This study (HEK293F TR)	1min	This study (HEK293F TR) 1min	Q9NX00_S36	0.1132906728367153	14.217973186765745	0.9591118345500026	0.3556096159649764	0.6270537569438527	S	Q9NX00	TMEM160	S36	TMEM160_S36	1
This study (HEK293F TR)	1min	This study (HEK293F TR) 1min	Q15047_S1052	-0.2697814480366567	18.94226078799481	-0.9590636487335724	0.3556329560375123	0.6270725039222045	S	Q15047	SETDB1	S1052	SETDB1_S1052	1
This study (HEK293F TR)	1min	This study (HEK293F TR) 1min	Q8WWI1_S754	0.1465725041387102	14.208165335677329	0.9589968976223014	0.355665290493514	0.6271071084088428	S	Q8WWI1	LMO7	S754	LMO7_S754	1
This study (HEK293F TR)	1min	This study (HEK293F TR) 1min	Q9NSY0_T409	-0.0857466397974917	19.62327370698673	-0.9589468772354725	0.3556895218968442	0.627127423674551	T	Q9NSY0	NRBP2	T409	NRBP2_T409	1
This study (HEK293F TR)	1min	This study (HEK293F TR) 1min	A6NHR9_S1974	0.1622577325649139	14.369246852712632	0.9588445433940692	0.3557390991786155	0.6271917530969144	S	A6NHR9	SMCHD1	S1974	SMCHD1_S1974	1
This study (HEK293F TR)	1min	This study (HEK293F TR) 1min	Q9NQT8_S1644	-0.4080177351680856	15.507931920079187	-0.9588190936104072	0.355751429497121	0.6271917530969144	S	Q9NQT8	KIF13B	S1644	KIF13B_S1644	1
This study (HEK293F TR)	1min	This study (HEK293F TR) 1min	Q9UQR0_S576	-0.3762395115614652	13.344928822317003	-0.9587564022886098	0.3557818044832246	0.6272004851238211	S	Q9UQR0	SCML2	S576	SCML2_S576	1
This study (HEK293F TR)	1min	This study (HEK293F TR) 1min	Q9UQR0_T580	-0.3762395115614652	13.344928822317003	-0.9587564022886098	0.3557818044832246	0.6272004851238211	T	Q9UQR0	SCML2	T580	SCML2_T580	1
This study (HEK293F TR)	1min	This study (HEK293F TR) 1min	Q9H8Y8_T433	-0.0997531107968292	17.727215865056092	-0.9587072649303686	0.3558056136329744	0.6272118787133438	T	Q9H8Y8	GORASP2	T433	GORASP2_T433	1
This study (HEK293F TR)	1min	This study (HEK293F TR) 1min	Q8NFW8_S113	0.1151037183309799	14.450565558483351	0.9586731719379542	0.3558221338076692	0.6272118787133438	S	Q8NFW8	CMAS	S113	CMAS_S113	1
This study (HEK293F TR)	1min	This study (HEK293F TR) 1min	Q3V6T2_S1596	-0.0787429848668459	17.460222459939352	-0.9586643651549208	0.3558264013299279	0.6272118787133438	S	Q3V6T2	CCDC88A	S1596	CCDC88A_S1596	1
This study (HEK293F TR)	1min	This study (HEK293F TR) 1min	Q96RT1_S598	-0.1227364151892729	16.252346868396348	-0.9584007073663418	0.3559541793516406	0.6273843402451046	S	Q96RT1	ERBIN	S598	ERBIN_S598	1
This study (HEK293F TR)	1min	This study (HEK293F TR) 1min	O95365_S337	-0.1404131726386452	17.627353142740812	-0.9583657599663736	0.3559711185536864	0.6273843402451046	S	O95365	ZBTB7A	S337	ZBTB7A_S337	1
This study (HEK293F TR)	1min	This study (HEK293F TR) 1min	Q5W0B1_S706	-0.1229777886353176	14.795588520081669	-0.9583575453763016	0.3559751002947164	0.6273843402451046	S	Q5W0B1	OBI1	S706	OBI1_S706	1
This study (HEK293F TR)	1min	This study (HEK293F TR) 1min	Q5W0B1_T707	-0.1229777886353176	14.795588520081669	-0.9583575453763016	0.3559751002947164	0.6273843402451046	T	Q5W0B1	OBI1	T707	OBI1_T707	1
This study (HEK293F TR)	1min	This study (HEK293F TR) 1min	Q05519_S338	-0.2174777658540687	14.132457330006025	-0.9580522391145464	0.3561231094097318	0.6275566016188107	S	Q05519	SRSF11	S338	SRSF11_S338	1
This study (HEK293F TR)	1min	This study (HEK293F TR) 1min	Q05519_S340	-0.2174777658540687	14.132457330006025	-0.9580522391145464	0.3561231094097318	0.6275566016188107	S	Q05519	SRSF11	S340	SRSF11_S340	1
This study (HEK293F TR)	1min	This study (HEK293F TR) 1min	Q32MZ4_S290	0.266940811780838	16.731688373927792	0.9580496903983704	0.3561243451826285	0.6275566016188107	S	Q32MZ4	LRRFIP1	S290	LRRFIP1_S290	1
This study (HEK293F TR)	1min	This study (HEK293F TR) 1min	Q8IY92_S467	-0.1126057028780174	13.455874313508652	-0.9580372993058952	0.3561303531825144	0.6275566016188107	S	Q8IY92	SLX4	S467	SLX4_S467	1
This study (HEK293F TR)	1min	This study (HEK293F TR) 1min	P61020_S205	0.134511144819962	15.756756292890678	0.9580247625435292	0.3561364318855752	0.6275566016188107	S	P61020	RAB5B	S205	RAB5B_S205	1
This study (HEK293F TR)	1min	This study (HEK293F TR) 1min	Q69YQ0_S887	0.1507689671666519	17.487243198081647	0.9578515537395488	0.3562204231991509	0.6276821891195838	S	Q69YQ0	SPECC1L	S887	SPECC1L_S887	1
This study (HEK293F TR)	1min	This study (HEK293F TR) 1min	Q96Q45_S49	0.1756058099461697	16.5942335506972	0.9578040228845336	0.3562434740113532	0.6276867042677243	S	Q96Q45	TMEM237	S49	TMEM237_S49	1
This study (HEK293F TR)	1min	This study (HEK293F TR) 1min	P85299_S240	0.1754354171679679	17.00523093803078	0.95779380927163	0.3562484273963403	0.6276867042677243	S	P85299	PRR5	S240	PRR5_S240	1
This study (HEK293F TR)	1min	This study (HEK293F TR) 1min	Q5TH69_S1857	0.1085413591780071	15.442711056501292	0.9577463852328084	0.3562714276850751	0.6277048152633243	S	Q5TH69	ARFGEF3	S1857	ARFGEF3_S1857	1
This study (HEK293F TR)	1min	This study (HEK293F TR) 1min	Q96T58_S1906	0.2769350394481513	15.9502563886649	0.9576065397791984	0.3563392577585705	0.6278019065084139	S	Q96T58	SPEN	S1906	SPEN_S1906	1
This study (HEK293F TR)	1min	This study (HEK293F TR) 1min	Q12929_S659	0.1847710674549247	19.01459496018706	0.9575643752963724	0.3563597108422353	0.627815524567567	S	Q12929	EPS8	S659	EPS8_S659	1
This study (HEK293F TR)	1min	This study (HEK293F TR) 1min	Q96D71_S690	-0.1389088261728517	15.000634346183382	-0.9574108023473208	0.3564342128010245	0.6278753593384245	S	Q96D71	REPS1	S690	REPS1_S690	1
This study (HEK293F TR)	1min	This study (HEK293F TR) 1min	O15204_S207	0.1742875548454137	17.343705502791416	0.957408352940512	0.3564354011569245	0.6278753593384245	S	O15204	ADAMDEC1	S207	ADAMDEC1_S207	1
This study (HEK293F TR)	1min	This study (HEK293F TR) 1min	P12036_T501	-0.1360146133529642	13.905476780688934	-0.957382103973717	0.3564481362998285	0.6278753593384245	T	P12036	NEFH	T501	NEFH_T501	1
This study (HEK293F TR)	1min	This study (HEK293F TR) 1min	Q02241_T861	0.1127767670809252	15.493461993960231	0.957321137279902	0.3564777165945647	0.6278753593384245	T	Q02241	KIF23	T861	KIF23_T861	1
This study (HEK293F TR)	1min	This study (HEK293F TR) 1min	P51116_S453	0.1161094796742396	19.114216413657086	0.9573159747119596	0.3564802214892161	0.6278753593384245	S	P51116	FXR2	S453	FXR2_S453	1
This study (HEK293F TR)	1min	This study (HEK293F TR) 1min	Q14676_T1781	0.1530134401735523	18.13955508521128	0.957314126991658	0.3564811180121053	0.6278753593384245	T	Q14676	MDC1	T1781	MDC1_T1781	1
This study (HEK293F TR)	1min	This study (HEK293F TR) 1min	Q86TI0_S559	-0.0854374335627419	14.327206506878154	-0.9572936162831032	0.356491070014955	0.6278753593384245	S	Q86TI0	TBC1D1	S559	TBC1D1_S559	1
This study (HEK293F TR)	1min	This study (HEK293F TR) 1min	Q86VM9_T903	0.2768723211396917	17.48157115882748	0.9572845444049264	0.3564954718445433	0.6278753593384245	T	Q86VM9	ZC3H18	T903	ZC3H18_T903	1
This study (HEK293F TR)	1min	This study (HEK293F TR) 1min	Q9BZV1_S315	-0.117429474899902	14.96723558652101	-0.9572277335050028	0.356523038334102	0.6279014983945318	S	Q9BZV1	UBXN6	S315	UBXN6_S315	1
This study (HEK293F TR)	1min	This study (HEK293F TR) 1min	Q6GQQ9_T65	-0.0998988180360562	16.635016486612614	-0.9571902791043124	0.3565412132480718	0.6279110959133275	T	Q6GQQ9	OTUD7B	T65	OTUD7B_T65	1
This study (HEK293F TR)	1min	This study (HEK293F TR) 1min	Q96S66_T434	0.2653651223563766	15.069168696169308	0.957123477381981	0.3565736307074902	0.6279457746529031	T	Q96S66	CLCC1	T434	CLCC1_T434	1
This study (HEK293F TR)	1min	This study (HEK293F TR) 1min	Q6NZY4_S601	-0.0873071626215455	18.41883123718243	-0.957021231472985	0.3566232525183588	0.6280107476450171	S	Q6NZY4	ZCCHC8	S601	ZCCHC8_S601	1
This study (HEK293F TR)	1min	This study (HEK293F TR) 1min	Q9UQB8_S366	0.1527795046379303	17.0558299795581	0.9569073190203572	0.3566785420705822	0.6280856964915149	S	Q9UQB8	BAIAP2	S366	BAIAP2_S366	1
This study (HEK293F TR)	1min	This study (HEK293F TR) 1min	P42167_S254	0.1090128549161804	18.68710154423944	0.9567475745074966	0.3567560872915505	0.6281998292494103	S	P42167	TMPO	S254	TMPO_S254	1
This study (HEK293F TR)	1min	This study (HEK293F TR) 1min	O60749_S117	0.1337419694817399	17.513764274098264	0.9566815850651208	0.3567881242103203	0.6282338226781514	S	O60749	SNX2	S117	SNX2_S117	1
This study (HEK293F TR)	1min	This study (HEK293F TR) 1min	Q14244_S282	-0.1038498992282317	14.987577121642456	-0.9566047851136176	0.3568254120375038	0.6282770591695173	S	Q14244	MAP7	S282	MAP7_S282	1
This study (HEK293F TR)	1min	This study (HEK293F TR) 1min	Q7Z417_S312	-0.2101339590839082	17.76894040314294	-0.9565411509839176	0.3568563096979154	0.6283032621583149	S	Q7Z417	NUFIP2	S312	NUFIP2_S312	1
This study (HEK293F TR)	1min	This study (HEK293F TR) 1min	Q92625_S1086	0.2406517683156703	15.839846264613964	0.956480762109986	0.3568856333691514	0.6283032621583149	S	Q92625	ANKS1A	S1086	ANKS1A_S1086	1
This study (HEK293F TR)	1min	This study (HEK293F TR) 1min	Q86V59_S333	-0.1604109523958889	19.47320304323985	-0.9564352324363912	0.3569077428265933	0.6283032621583149	S	Q86V59	PNMA8A	S333	PNMA8A_S333	1
This study (HEK293F TR)	1min	This study (HEK293F TR) 1min	Q96C45_S980	0.1545860718330853	14.760757371092796	0.9564167997257824	0.3569166941267772	0.6283032621583149	S	Q96C45	ULK4	S980	ULK4_S980	1
This study (HEK293F TR)	1min	This study (HEK293F TR) 1min	Q96C45_Y1007	0.1545860718330853	14.760757371092796	0.9564167997257824	0.3569166941267772	0.6283032621583149	Y	Q96C45	ULK4	Y1007	ULK4_Y1007	1
This study (HEK293F TR)	1min	This study (HEK293F TR) 1min	Q96C45_Y994	0.1545860718330853	14.760757371092796	0.9564167997257824	0.3569166941267772	0.6283032621583149	Y	Q96C45	ULK4	Y994	ULK4_Y994	1
This study (HEK293F TR)	1min	This study (HEK293F TR) 1min	Q9BQ67_S344	0.1464280155390618	16.63061445557237	0.9562067790276264	0.3570186956738621	0.6284429338813399	S	Q9BQ67	GRWD1	S344	GRWD1_S344	1
This study (HEK293F TR)	1min	This study (HEK293F TR) 1min	O95613_S2477	-0.1033871967904254	15.622244510164132	-0.956187550405487	0.3570280355417206	0.6284429338813399	S	O95613	PCNT	S2477	PCNT_S2477	1
This study (HEK293F TR)	1min	This study (HEK293F TR) 1min	Q8NBR6_S66	-0.1084534234943319	14.874954211863963	-0.9561632352889212	0.3570398463065238	0.6284429338813399	S	Q8NBR6	MINDY2	S66	MINDY2_S66	1
This study (HEK293F TR)	1min	This study (HEK293F TR) 1min	Q9UPN3_S7290	0.2514195997671233	14.95082103422994	0.956130414408037	0.3570557890785809	0.6284429338813399	S	Q9UPN3	MACF1	S7290	MACF1_S7290	1
This study (HEK293F TR)	1min	This study (HEK293F TR) 1min	Q9BZI7_S464	0.0973182307884243	15.877478059233548	0.9561223268012567	0.3570597177180828	0.6284429338813399	S	Q9BZI7	UPF3B	S464	UPF3B_S464	1
This study (HEK293F TR)	1min	This study (HEK293F TR) 1min	Q9H6B4_S290	-0.1174692905048129	14.57709695214523	-0.9559101036836172	0.3571628182419049	0.6285267935835677	S	Q9H6B4	CLMP	S290	CLMP_S290	1
This study (HEK293F TR)	1min	This study (HEK293F TR) 1min	Q9H6B4_S291	-0.1174692905048129	14.57709695214523	-0.9559101036836172	0.3571628182419049	0.6285267935835677	S	Q9H6B4	CLMP	S291	CLMP_S291	1
This study (HEK293F TR)	1min	This study (HEK293F TR) 1min	P14859_S14	-0.1249698894505044	16.583005896088935	-0.9558931540491696	0.3571710534844504	0.6285267935835677	S	P14859	POU2F1	S14	POU2F1_S14	1
This study (HEK293F TR)	1min	This study (HEK293F TR) 1min	P14859_T19	-0.1249698894505044	16.583005896088935	-0.9558931540491696	0.3571710534844504	0.6285267935835677	T	P14859	POU2F1	T19	POU2F1_T19	1
This study (HEK293F TR)	1min	This study (HEK293F TR) 1min	P14859_T21	-0.1249698894505044	16.583005896088935	-0.9558931540491696	0.3571710534844504	0.6285267935835677	T	P14859	POU2F1	T21	POU2F1_T21	1
This study (HEK293F TR)	1min	This study (HEK293F TR) 1min	Q14676_T847	0.2959207396957399	15.035079772683527	0.9557918491779868	0.3572202768256801	0.6285709209813557	T	Q14676	MDC1	T847	MDC1_T847	1
This study (HEK293F TR)	1min	This study (HEK293F TR) 1min	O95835_T616	0.1349892102334529	16.637618667776636	0.9557891112300656	0.3572216072423479	0.6285709209813557	T	O95835	LATS1	T616	LATS1_T616	1
This study (HEK293F TR)	1min	This study (HEK293F TR) 1min	O60749_S119	0.1159383148849464	16.379632237522447	0.9557611208759084	0.3572352084448333	0.6285724384086372	S	O60749	SNX2	S119	SNX2_S119	1
This study (HEK293F TR)	1min	This study (HEK293F TR) 1min	Q9P2M7_S159	-0.1245868996345134	15.621147539359944	-0.9557052498506964	0.3572623586471082	0.6285977949908808	S	Q9P2M7	CGN	S159	CGN_S159	1
This study (HEK293F TR)	1min	This study (HEK293F TR) 1min	P22314_S4	0.1465893076406033	17.337153332597143	0.9556777540956776	0.3572757205863003	0.6285988903865151	S	P22314	UBA1	S4	UBA1_S4	1
This study (HEK293F TR)	1min	This study (HEK293F TR) 1min	Q5THJ4_S926	-0.1258996355021473	14.668268162649335	-0.9555647393306704	0.3573306453723568	0.6286506947127394	S	Q5THJ4	VPS13D	S926	VPS13D_S926	1
This study (HEK293F TR)	1min	This study (HEK293F TR) 1min	Q5THJ4_S930	-0.1258996355021473	14.668268162649335	-0.9555647393306704	0.3573306453723568	0.6286506947127394	S	Q5THJ4	VPS13D	S930	VPS13D_S930	1
This study (HEK293F TR)	1min	This study (HEK293F TR) 1min	Q9H6K5_S121	0.3155075282756243	19.002758754711493	0.9555368448864366	0.35734420289468	0.6286521321816956	S	Q9H6K5	PRR36	S121	PRR36_S121	1
This study (HEK293F TR)	1min	This study (HEK293F TR) 1min	Q8NDC0_S15	0.3105313957907682	19.28792941252705	0.955441116488728	0.3573907324841742	0.628711573067368	S	Q8NDC0	MAPK1IP1L	S15	MAPK1IP1L_S15	1
This study (HEK293F TR)	1min	This study (HEK293F TR) 1min	O14647_S1091	-0.1657206364080607	16.536639512483557	-0.9553621606984324	0.3574291128308006	0.6287566743105238	S	O14647	CHD2	S1091	CHD2_S1091	1
This study (HEK293F TR)	1min	This study (HEK293F TR) 1min	O60563_S715	0.2858317094103899	14.743506800231817	0.9552961234588996	0.3574612157180133	0.6287842076775987	S	O60563	CCNT1	S715	CCNT1_S715	1
This study (HEK293F TR)	1min	This study (HEK293F TR) 1min	Q6ZU65_T252	-0.0912489366566582	17.345687185122664	-0.9552775382445654	0.3574702509732281	0.6287842076775987	T	Q6ZU65	UBN2	T252	UBN2_T252	1
This study (HEK293F TR)	1min	This study (HEK293F TR) 1min	Q7Z6E9_T1611	-0.1347304707420349	14.640694603553357	-0.95514679598451	0.3575338162605985	0.6288735998198665	T	Q7Z6E9	RBBP6	T1611	RBBP6_T1611	1
This study (HEK293F TR)	1min	This study (HEK293F TR) 1min	Q13111_T314	-0.1385934955075445	14.8962944550632	-0.954928166581906	0.3576401290535026	0.629025965980266	T	Q13111	CHAF1A	T314	CHAF1A_T314	1
This study (HEK293F TR)	1min	This study (HEK293F TR) 1min	Q5VT52_S930	-0.1050032775143918	20.988992167013585	-0.9549162237616928	0.3576459371253544	0.629025965980266	S	Q5VT52	RPRD2	S930	RPRD2_S930	1
This study (HEK293F TR)	1min	This study (HEK293F TR) 1min	Q14676_T1447	-0.1030304238234265	16.482218492330155	-0.9548701958033116	0.3576683222180379	0.6290429149987398	T	Q14676	MDC1	T1447	MDC1_T1447	1
This study (HEK293F TR)	1min	This study (HEK293F TR) 1min	P42694_T1007	0.1487153693734022	17.32540997861909	0.9547486900608132	0.3577274196968317	0.6290478531629865	T	P42694	HELZ	T1007	HELZ_T1007	1
This study (HEK293F TR)	1min	This study (HEK293F TR) 1min	Q86US8_S870	0.099299871277676	21.73937932532148	0.9547155165380252	0.3577435557019236	0.6290478531629865	S	Q86US8	SMG6	S870	SMG6_S870	1
This study (HEK293F TR)	1min	This study (HEK293F TR) 1min	Q13547_S410	0.1533897228087806	15.74646972035513	0.9546595954659282	0.3577707575562284	0.6290478531629865	S	Q13547	HDAC1	S410	HDAC1_S410	1
This study (HEK293F TR)	1min	This study (HEK293F TR) 1min	Q7Z6E9_S960	0.1589451213022741	19.50905290841058	0.9546557528617344	0.3577726267793497	0.6290478531629865	S	Q7Z6E9	RBBP6	S960	RBBP6_S960	1
This study (HEK293F TR)	1min	This study (HEK293F TR) 1min	Q15005_S14	0.2611745141621515	11.247209244918912	0.9546546153148028	0.3577731801369185	0.6290478531629865	S	Q15005	SPCS2	S14	SPCS2_S14	1
This study (HEK293F TR)	1min	This study (HEK293F TR) 1min	P78559_S1004	-0.1213802913771395	15.9736212528074	-0.9546544874592708	0.3577732423320398	0.6290478531629865	S	P78559	MAP1A	S1004	MAP1A_S1004	1
This study (HEK293F TR)	1min	This study (HEK293F TR) 1min	P78559_S1013	-0.1213802913771395	15.9736212528074	-0.9546544874592708	0.3577732423320398	0.6290478531629865	S	P78559	MAP1A	S1013	MAP1A_S1013	1
This study (HEK293F TR)	1min	This study (HEK293F TR) 1min	P78559_S996	-0.1213802913771395	15.9736212528074	-0.9546544874592708	0.3577732423320398	0.6290478531629865	S	P78559	MAP1A	S996	MAP1A_S996	1
This study (HEK293F TR)	1min	This study (HEK293F TR) 1min	P46013_T328	0.1753282910186229	15.370449200102096	0.9546285365621135	0.3577858662630812	0.6290478531629865	T	P46013	MKI67	T328	MKI67_T328	1
This study (HEK293F TR)	1min	This study (HEK293F TR) 1min	Q9C0B5_T598	-0.1982654198110633	14.925646716685224	-0.9545306614627996	0.3578334808794775	0.6291035053256447	T	Q9C0B5	ZDHHC5	T598	ZDHHC5_T598	1
This study (HEK293F TR)	1min	This study (HEK293F TR) 1min	Q9BSL1_S98	0.1049787145865153	18.45389715786834	0.954511056416411	0.3578430189484805	0.6291035053256447	S	Q9BSL1	UBAC1	S98	UBAC1_S98	1
This study (HEK293F TR)	1min	This study (HEK293F TR) 1min	Q5W0Z9_S318	0.1430730447772301	15.491722250960995	0.9544587575788812	0.3578684637825576	0.629125823301366	S	Q5W0Z9	ZDHHC20	S318	ZDHHC20_S318	1
This study (HEK293F TR)	1min	This study (HEK293F TR) 1min	Q02750_T23	0.2154306015281957	15.997066090655276	0.9543351060371432	0.3579286287700591	0.6292091748691093	T	Q02750	MAP2K1	T23	MAP2K1_T23	1
This study (HEK293F TR)	1min	This study (HEK293F TR) 1min	Q9UJX5_S777	-0.0997384574204645	17.22111598975382	-0.9542518861566932	0.3579691249947455	0.6292192898097793	S	Q9UJX5	ANAPC4	S777	ANAPC4_S777	1
This study (HEK293F TR)	1min	This study (HEK293F TR) 1min	Q9UJX5_S779	-0.0997384574204645	17.22111598975382	-0.9542518861566932	0.3579691249947455	0.6292192898097793	S	Q9UJX5	ANAPC4	S779	ANAPC4_S779	1
This study (HEK293F TR)	1min	This study (HEK293F TR) 1min	Q14676_S1522	-0.1169295154168423	18.085318902116683	-0.9542358688389316	0.35797691966848	0.6292192898097793	S	Q14676	MDC1	S1522	MDC1_S1522	1
This study (HEK293F TR)	1min	This study (HEK293F TR) 1min	Q8WY36_T506	0.152227053181301	15.130347823558328	0.9542184623857286	0.3579853904876058	0.6292192898097793	T	Q8WY36	BBX	T506	BBX_T506	1
This study (HEK293F TR)	1min	This study (HEK293F TR) 1min	O60303_S453	0.1196415030305431	16.114465500884474	0.9541129242152993	0.3580367534810349	0.6292361197675429	S	O60303	KATNIP	S453	KATNIP_S453	1
This study (HEK293F TR)	1min	This study (HEK293F TR) 1min	Q9NZT2_S488	0.1384116508165895	17.547248896326785	0.9540944553510644	0.3580457423865989	0.6292361197675429	S	Q9NZT2	OGFR	S488	OGFR_S488	1
This study (HEK293F TR)	1min	This study (HEK293F TR) 1min	Q14978_T349	0.2532281325883474	16.185907552526572	0.9540939778256092	0.3580459748031798	0.6292361197675429	T	Q14978	NOLC1	T349	NOLC1_T349	1
This study (HEK293F TR)	1min	This study (HEK293F TR) 1min	Q14978_T350	0.2532281325883474	16.185907552526572	0.9540939778256092	0.3580459748031798	0.6292361197675429	T	Q14978	NOLC1	T350	NOLC1_T350	1
This study (HEK293F TR)	1min	This study (HEK293F TR) 1min	Q96KQ7_S153	0.0969610075038467	16.617454300900306	0.9539632488389672	0.3581096059629171	0.62932553198334	S	Q96KQ7	EHMT2	S153	EHMT2_S153	1
This study (HEK293F TR)	1min	This study (HEK293F TR) 1min	P67809_S21	0.2126476469472731	12.590430480511165	0.9539262871584728	0.3581275981775222	0.6293347368807108	S	P67809	YBX1	S21	YBX1_S21	1
This study (HEK293F TR)	1min	This study (HEK293F TR) 1min	P53985_S467	-0.1273952130991524	20.785211133742905	-0.953859281589055	0.3581602167909691	0.6293696430597147	S	P53985	SLC16A1	S467	SLC16A1_S467	1
This study (HEK293F TR)	1min	This study (HEK293F TR) 1min	Q14C86_S758	-0.0955838330954712	24.07370964092465	-0.9536879640243134	0.3582436244973888	0.6294937916589386	S	Q14C86	GAPVD1	S758	GAPVD1_S758	1
This study (HEK293F TR)	1min	This study (HEK293F TR) 1min	Q6WKZ4_S438	-0.1405307052460145	19.017859040652	-0.9535674375802308	0.3583023122495051	0.6295744958808964	S	Q6WKZ4	RAB11FIP1	S438	RAB11FIP1_S438	1
This study (HEK293F TR)	1min	This study (HEK293F TR) 1min	P54687_S18	0.1022154166046931	16.597897702722715	0.953280383518454	0.3584421143797305	0.6297533585684759	S	P54687	BCAT1	S18	BCAT1_S18	1
This study (HEK293F TR)	1min	This study (HEK293F TR) 1min	P50402_Y161	-0.1295964358106669	14.173874668324576	-0.953230925758675	0.3584662053708708	0.6297533585684759	Y	P50402	EMD	Y161	EMD_Y161	1
This study (HEK293F TR)	1min	This study (HEK293F TR) 1min	P50402_Y167	-0.1295964358106669	14.173874668324576	-0.953230925758675	0.3584662053708708	0.6297533585684759	Y	P50402	EMD	Y167	EMD_Y167	1
This study (HEK293F TR)	1min	This study (HEK293F TR) 1min	O75152_S713	-0.0998216850759519	16.71336293137238	-0.9532023698884332	0.3584801155231606	0.6297533585684759	S	O75152	ZC3H11A	S713	ZC3H11A_S713	1
This study (HEK293F TR)	1min	This study (HEK293F TR) 1min	O75152_T715	-0.0998216850759519	16.71336293137238	-0.9532023698884332	0.3584801155231606	0.6297533585684759	T	O75152	ZC3H11A	T715	ZC3H11A_T715	1
This study (HEK293F TR)	1min	This study (HEK293F TR) 1min	Q01780_S866	0.1869809747020703	16.682926108172655	0.9531753136691674	0.3584932955162865	0.6297533585684759	S	Q01780	EXOSC10	S866	EXOSC10_S866	1
This study (HEK293F TR)	1min	This study (HEK293F TR) 1min	Q9NYV4_S343	-0.0979026902468511	20.5754045866346	-0.9531750054699007	0.3584934456524719	0.6297533585684759	S	Q9NYV4	CDK12	S343	CDK12_S343	1
This study (HEK293F TR)	1min	This study (HEK293F TR) 1min	P25054_S2174	-0.2359505110164192	15.18823875197959	-0.9530897993986956	0.3585349546396428	0.6297814341527141	S	P25054	APC	S2174	APC_S2174	1
This study (HEK293F TR)	1min	This study (HEK293F TR) 1min	P25054_T2175	-0.2359505110164192	15.18823875197959	-0.9530897993986956	0.3585349546396428	0.6297814341527141	T	P25054	APC	T2175	APC_T2175	1
This study (HEK293F TR)	1min	This study (HEK293F TR) 1min	Q09666_S5577	-0.1050663527105211	14.590047798830906	-0.9530588127633683	0.3585500509295802	0.6297855319314495	S	Q09666	AHNAK	S5577	AHNAK_S5577	1
This study (HEK293F TR)	1min	This study (HEK293F TR) 1min	O75122_S1003	0.1026728527080251	18.898024774771308	0.952974302696872	0.3585912254278296	0.6298354336057166	S	O75122	CLASP2	S1003	CLASP2_S1003	1
This study (HEK293F TR)	1min	This study (HEK293F TR) 1min	Q9P1Y6_S814	0.0822946629190184	15.614880674602288	0.9528952698685152	0.3586297343594883	0.6298670647182004	S	Q9P1Y6	PHRF1	S814	PHRF1_S814	1
This study (HEK293F TR)	1min	This study (HEK293F TR) 1min	Q14839_S1535	-0.1372958210031036	21.37254731962213	-0.9528331588373588	0.3586600001547768	0.6298670647182004	S	Q14839	CHD4	S1535	CHD4_S1535	1
This study (HEK293F TR)	1min	This study (HEK293F TR) 1min	O94972_S767	-0.0830186341974865	16.834471573837007	-0.9528030545782312	0.3586746701679885	0.6298670647182004	S	O94972	TRIM37	S767	TRIM37_S767	1
This study (HEK293F TR)	1min	This study (HEK293F TR) 1min	Q9NRA8_S353	-0.1187494903281489	18.163744829011087	-0.952780234612738	0.3586857907769484	0.6298670647182004	S	Q9NRA8	EIF4ENIF1	S353	EIF4ENIF1_S353	1
This study (HEK293F TR)	1min	This study (HEK293F TR) 1min	P35612_S632	-0.2035258478553849	16.429690989768027	-0.9527668384129782	0.3586923191166604	0.6298670647182004	S	P35612	ADD2	S632	ADD2_S632	1
This study (HEK293F TR)	1min	This study (HEK293F TR) 1min	P35612_T636	-0.2035258478553849	16.429690989768027	-0.9527668384129782	0.3586923191166604	0.6298670647182004	T	P35612	ADD2	T636	ADD2_T636	1
This study (HEK293F TR)	1min	This study (HEK293F TR) 1min	Q9Y5S2_T1137	0.202511242224828	13.40353122840599	0.9527373418499626	0.3587066939056954	0.6298670647182004	T	Q9Y5S2	CDC42BPB	T1137	CDC42BPB_T1137	1
This study (HEK293F TR)	1min	This study (HEK293F TR) 1min	Q8N3V7_S525	-0.2893015372559802	15.00990097919847	-0.9527277777983704	0.3587113549165261	0.6298670647182004	S	Q8N3V7	SYNPO	S525	SYNPO_S525	1
This study (HEK293F TR)	1min	This study (HEK293F TR) 1min	Q9UPN4_S144	0.1125105137280932	14.894474149796222	0.9525384948636296	0.3588036101646108	0.630006637831912	S	Q9UPN4	CEP131	S144	CEP131_S144	1
This study (HEK293F TR)	1min	This study (HEK293F TR) 1min	Q5VT06_Y1145	-0.3221620076887372	14.904062770645773	-0.9524856334409044	0.3588293774637647	0.6300294620572374	Y	Q5VT06	CEP350	Y1145	CEP350_Y1145	1
This study (HEK293F TR)	1min	This study (HEK293F TR) 1min	Q15648_S1235	-0.1943468419457037	14.639150617742448	-0.9524333131580286	0.3588548822706724	0.630051823793118	S	Q15648	MED1	S1235	MED1_S1235	1
This study (HEK293F TR)	1min	This study (HEK293F TR) 1min	P25445_S209	-0.1516492321834359	14.104057300447758	-0.9522898641198352	0.3589248165919581	0.6301521873366657	S	P25445	FAS	S209	FAS_S209	1
This study (HEK293F TR)	1min	This study (HEK293F TR) 1min	Q9Y2L6_S648	-0.1131328454408553	17.17686978024239	-0.9521064592106672	0.3590142442250106	0.6302735274743346	S	Q9Y2L6	FRMD4B	S648	FRMD4B_S648	1
This study (HEK293F TR)	1min	This study (HEK293F TR) 1min	Q9Y266_T99	0.3348193599504157	18.20851833706133	0.9520957291431802	0.3590194766577047	0.6302735274743346	T	Q9Y266	NUDC	T99	NUDC_T99	1
This study (HEK293F TR)	1min	This study (HEK293F TR) 1min	Q9HCE1_S977	-0.119528301636695	18.34347642171158	-0.9520553538301731	0.3590391658426505	0.6302856681433721	S	Q9HCE1	MOV10	S977	MOV10_S977	1
This study (HEK293F TR)	1min	This study (HEK293F TR) 1min	Q8TEB1_S11	-0.206056118496301	13.389353796531736	-0.952017571310658	0.3590575913316258	0.630295589635932	S	Q8TEB1	DCAF11	S11	DCAF11_S11	1
This study (HEK293F TR)	1min	This study (HEK293F TR) 1min	Q9P2P5_S449	0.1435508641822149	14.54956250845821	0.9518935916496856	0.3591180574686469	0.6303568819919406	S	Q9P2P5	HECW2	S449	HECW2_S449	1
This study (HEK293F TR)	1min	This study (HEK293F TR) 1min	Q9P2P5_T453	0.1435508641822149	14.54956250845821	0.9518935916496856	0.3591180574686469	0.6303568819919406	T	Q9P2P5	HECW2	T453	HECW2_T453	1
This study (HEK293F TR)	1min	This study (HEK293F TR) 1min	O43432_S164	-0.1356427788870071	18.872360625915505	-0.9516119107896096	0.3592554627893126	0.6305756367534524	S	O43432	EIF4G3	S164	EIF4G3_S164	1
This study (HEK293F TR)	1min	This study (HEK293F TR) 1min	Q9P2Q2_S800	0.1255467686578644	14.653764070432455	0.951547439042108	0.3592869176443474	0.630608415228721	S	Q9P2Q2	FRMD4A	S800	FRMD4A_S800	1
This study (HEK293F TR)	1min	This study (HEK293F TR) 1min	P20810_T698	0.3454557694771338	17.028512658032607	0.9514283988080166	0.3593450007998772	0.6306698145580127	T	P20810	CAST	T698	CAST_T698	1
This study (HEK293F TR)	1min	This study (HEK293F TR) 1min	Q14008_S1133	-0.1813782000463071	17.202222684064523	-0.9513803404956984	0.3593684517105299	0.6306698145580127	S	Q14008	CKAP5	S1133	CKAP5_S1133	1
This study (HEK293F TR)	1min	This study (HEK293F TR) 1min	Q5VUB5_S494	0.119575258429748	14.611922878019678	0.9513410368310506	0.3593876314373656	0.6306698145580127	S	Q5VUB5	FAM171A1	S494	FAM171A1_S494	1
This study (HEK293F TR)	1min	This study (HEK293F TR) 1min	Q5VUB5_T491	0.119575258429748	14.611922878019678	0.9513410368310506	0.3593876314373656	0.6306698145580127	T	Q5VUB5	FAM171A1	T491	FAM171A1_T491	1
This study (HEK293F TR)	1min	This study (HEK293F TR) 1min	Q92547_T848	-0.1049249201894468	16.99292059935287	-0.9513346174099648	0.3593907641080903	0.6306698145580127	T	Q92547	TOPBP1	T848	TOPBP1_T848	1
This study (HEK293F TR)	1min	This study (HEK293F TR) 1min	P40818_S153	-0.1837085952498487	15.269430419600544	-0.9513161541432236	0.3593997742701973	0.6306698145580127	S	P40818	USP8	S153	USP8_S153	1
This study (HEK293F TR)	1min	This study (HEK293F TR) 1min	P55327_S144	0.1348100066945896	16.154344280278618	0.951264381452298	0.3594250404399897	0.6306698145580127	S	P55327	TPD52	S144	TPD52_S144	1
This study (HEK293F TR)	1min	This study (HEK293F TR) 1min	Q9ULM3_S120	-0.0901734526563196	17.964301849010244	-0.9512391969558188	0.3594373314607809	0.6306698145580127	S	Q9ULM3	YEATS2	S120	YEATS2_S120	1
This study (HEK293F TR)	1min	This study (HEK293F TR) 1min	Q12929_S685	0.1108529560939608	17.758608954317324	0.9511764182305332	0.3594679712287445	0.6306698145580127	S	Q12929	EPS8	S685	EPS8_S685	1
This study (HEK293F TR)	1min	This study (HEK293F TR) 1min	Q9P209_S409	-0.0968046111055684	17.324799923949712	-0.9511619878092206	0.3594750143967835	0.6306698145580127	S	Q9P209	CEP72	S409	CEP72_S409	1
This study (HEK293F TR)	1min	This study (HEK293F TR) 1min	O96005_S653	0.1597155070007154	18.38080747997857	0.9511503877363476	0.3594806762052185	0.6306698145580127	S	O96005	CLPTM1	S653	CLPTM1_S653	1
This study (HEK293F TR)	1min	This study (HEK293F TR) 1min	Q9UNZ5_S16	0.2291004769172264	14.304311270652969	0.951137287503762	0.3594870702930502	0.6306698145580127	S	Q9UNZ5	C19orf53	S16	C19orf53_S16	1
This study (HEK293F TR)	1min	This study (HEK293F TR) 1min	Q7Z2Z1_S599	-0.1151345236624763	16.727034546454366	-0.9511352656292468	0.3594880571562059	0.6306698145580127	S	Q7Z2Z1	TICRR	S599	TICRR_S599	1
This study (HEK293F TR)	1min	This study (HEK293F TR) 1min	Q9UMN6_S1807	0.1160493168826235	14.266227278214632	0.9510254291157813	0.3595416704810915	0.6307414458189106	S	Q9UMN6	KMT2B	S1807	KMT2B_S1807	1
This study (HEK293F TR)	1min	This study (HEK293F TR) 1min	Q9NRY5_S41	-0.2703966156581181	16.71854914571379	-0.9509753082458964	0.3595661373204571	0.6307619423280474	S	Q9NRY5	FAM114A2	S41	FAM114A2_S41	1
This study (HEK293F TR)	1min	This study (HEK293F TR) 1min	P13796_S257	0.0974624438712083	16.996625570206348	0.9508948459946456	0.3596054179651816	0.6308084232875665	S	P13796	LCP1	S257	LCP1_S257	1
This study (HEK293F TR)	1min	This study (HEK293F TR) 1min	A6NEL2_S163	0.1413961440690023	17.874848230193624	0.9508238199260428	0.3596400945011603	0.630846824847876	S	A6NEL2	SOWAHB	S163	SOWAHB_S163	1
This study (HEK293F TR)	1min	This study (HEK293F TR) 1min	O60336_S1201	-0.1847261514048881	16.731214653123786	-0.9507799595313412	0.3596615093175834	0.6308591599163845	S	O60336	MAPKBP1	S1201	MAPKBP1_S1201	1
This study (HEK293F TR)	1min	This study (HEK293F TR) 1min	P48634_S97	-0.1946324445854461	14.655330472884032	-0.9507429592995108	0.3596795753622216	0.6308591599163845	S	P48634	PRRC2A	S97	PRRC2A_S97	1
This study (HEK293F TR)	1min	This study (HEK293F TR) 1min	Q9UKI8_S41	-0.1286308558819158	17.048896783366978	-0.9507193050406574	0.3596911253251545	0.6308591599163845	S	Q9UKI8	TLK1	S41	TLK1_S41	1
This study (HEK293F TR)	1min	This study (HEK293F TR) 1min	Q9UPQ7_S766	-0.1483558875367467	14.159319268089234	-0.9507046785138656	0.3596982673345269	0.6308591599163845	S	Q9UPQ7	PDZRN3	S766	PDZRN3_S766	1
This study (HEK293F TR)	1min	This study (HEK293F TR) 1min	Q7Z6E9_S768	-0.1544415634729254	20.691741621728774	-0.9505981521239464	0.3597502862871392	0.6309055436546173	S	Q7Z6E9	RBBP6	S768	RBBP6_S768	1
This study (HEK293F TR)	1min	This study (HEK293F TR) 1min	Q7Z6E9_S770	-0.1544415634729254	20.691741621728774	-0.9505981521239464	0.3597502862871392	0.6309055436546173	S	Q7Z6E9	RBBP6	S770	RBBP6_S770	1
This study (HEK293F TR)	1min	This study (HEK293F TR) 1min	Q9P266_S1044	-0.1538282331696301	15.355269464069128	-0.9505487994900632	0.3597743879571924	0.63091972556929	S	Q9P266	JCAD	S1044	JCAD_S1044	1
This study (HEK293F TR)	1min	This study (HEK293F TR) 1min	Q9UM11_S138	-0.0873472553011396	18.7394611912936	-0.9505081951303348	0.3597942182062688	0.63091972556929	S	Q9UM11	FZR1	S138	FZR1_S138	1
This study (HEK293F TR)	1min	This study (HEK293F TR) 1min	Q9HAU0_S343	0.219532393337051	17.579127050953865	0.9504421904770544	0.3598264550280574	0.63091972556929	S	Q9HAU0	PLEKHA5	S343	PLEKHA5_S343	1
This study (HEK293F TR)	1min	This study (HEK293F TR) 1min	Q9HAU0_T339	0.219532393337051	17.579127050953865	0.9504421904770544	0.3598264550280574	0.63091972556929	T	Q9HAU0	PLEKHA5	T339	PLEKHA5_T339	1
This study (HEK293F TR)	1min	This study (HEK293F TR) 1min	Q9UHD8_T55	0.3594306053343175	15.77013071944485	0.9504284331750248	0.3598331743819725	0.63091972556929	T	Q9UHD8	SEPTIN9	T55	SEPTIN9_T55	1
This study (HEK293F TR)	1min	This study (HEK293F TR) 1min	O75113_T242	0.1057381233740422	16.979724554284637	0.9504208952251496	0.3598368561118024	0.63091972556929	T	O75113	N4BP1	T242	N4BP1_T242	1
This study (HEK293F TR)	1min	This study (HEK293F TR) 1min	Q12789_S1854	-0.1175234444838473	16.864807329656504	-0.9503901596622404	0.3598518684312823	0.63091972556929	S	Q12789	GTF3C1	S1854	GTF3C1_S1854	1
This study (HEK293F TR)	1min	This study (HEK293F TR) 1min	O00571_S605	0.1380108902323353	13.866005830630636	0.9503721518959312	0.359860664256776	0.63091972556929	S	O00571	DDX3X	S605	DDX3X_S605	1
This study (HEK293F TR)	1min	This study (HEK293F TR) 1min	Q96T58_S2101	0.1536279546565513	15.873126726167024	0.9503100246983064	0.3598910112158521	0.6309505122197118	S	Q96T58	SPEN	S2101	SPEN_S2101	1
This study (HEK293F TR)	1min	This study (HEK293F TR) 1min	Q8NFH5_S296	0.0774249955078971	17.1581542843975	0.950262182520354	0.3599143816733012	0.6309690661161694	S	Q8NFH5	NUP35	S296	NUP35_S296	1
This study (HEK293F TR)	1min	This study (HEK293F TR) 1min	Q5VZL5_S103	0.1337310603139432	13.614702168890098	0.9502218783619284	0.3599340707090847	0.6309811649908824	S	Q5VZL5	ZMYM4	S103	ZMYM4_S103	1
This study (HEK293F TR)	1min	This study (HEK293F TR) 1min	Q9BTV5_S486	-0.2320626273702064	13.54203848369975	-0.950181687029106	0.3599537053846053	0.6309931677132508	S	Q9BTV5	FSD1	S486	FSD1_S486	1
This study (HEK293F TR)	1min	This study (HEK293F TR) 1min	O95757_T516	0.1042326219588929	15.367956312814046	0.9501519559831484	0.3599682303812109	0.6309962127144869	T	O95757	HSPA4L	T516	HSPA4L_T516	1
This study (HEK293F TR)	1min	This study (HEK293F TR) 1min	Q14181_T156	-0.1010893828036643	20.013301351790712	-0.950046331321384	0.3600198362757829	0.6310625828229726	T	Q14181	POLA2	T156	POLA2_T156	1
This study (HEK293F TR)	1min	This study (HEK293F TR) 1min	Q8IY17_S1339	-0.1233250049403764	16.04953376941798	-0.9500221089207348	0.3600316715450925	0.6310625828229726	S	Q8IY17	PNPLA6	S1339	PNPLA6_S1339	1
This study (HEK293F TR)	1min	This study (HEK293F TR) 1min	Q13523_S257	0.0940227080118916	21.24856816061038	0.9499887750530532	0.3600479592025831	0.631063373417807	S	Q13523	PRP4K	S257	PRP4K_S257	1
This study (HEK293F TR)	1min	This study (HEK293F TR) 1min	O95104_S1139	0.1548258800567516	18.26629724557236	0.949968837796679	0.3600577012308031	0.631063373417807	S	O95104	SCAF4	S1139	SCAF4_S1139	1
This study (HEK293F TR)	1min	This study (HEK293F TR) 1min	Q92625_S541	0.1158914353028386	17.54979592998436	0.9498844589144968	0.3600989337084133	0.631113223200051	S	Q92625	ANKS1A	S541	ANKS1A_S541	1
This study (HEK293F TR)	1min	This study (HEK293F TR) 1min	Q9NR55_S31	-0.1191256103500855	16.23274629945194	-0.9497923586174392	0.3601439431226294	0.6311490721514079	S	Q9NR55	BATF3	S31	BATF3_S31	1
This study (HEK293F TR)	1min	This study (HEK293F TR) 1min	Q9H0G5_S255	-0.1674675378374992	16.52047291282123	-0.9497902566073376	0.3601449704212358	0.6311490721514079	S	Q9H0G5	NSRP1	S255	NSRP1_S255	1
This study (HEK293F TR)	1min	This study (HEK293F TR) 1min	Q14181_S138	-0.0977488580378427	18.01546315733697	-0.9496041216971997	0.3602359468401614	0.631265139642504	S	Q14181	POLA2	S138	POLA2_S138	1
This study (HEK293F TR)	1min	This study (HEK293F TR) 1min	Q9H7Z3_S65	-0.1168259215477789	20.37055983884976	-0.9496024020355224	0.3602367874278748	0.631265139642504	S	Q9H7Z3	NRDE2	S65	NRDE2_S65	1
This study (HEK293F TR)	1min	This study (HEK293F TR) 1min	Q14CB8_S449	-0.1188171476332868	14.682889790958486	-0.9495355979626332	0.3602694429926083	0.631277525766487	S	Q14CB8	ARHGAP19	S449	ARHGAP19_S449	1
This study (HEK293F TR)	1min	This study (HEK293F TR) 1min	Q14CB8_T446	-0.1188171476332868	14.682889790958486	-0.9495355979626332	0.3602694429926083	0.631277525766487	T	Q14CB8	ARHGAP19	T446	ARHGAP19_T446	1
This study (HEK293F TR)	1min	This study (HEK293F TR) 1min	Q9C0B5_S694	0.1664771421941608	17.78292500948934	0.9495027282123708	0.3602855113456058	0.6312832636030762	S	Q9C0B5	ZDHHC5	S694	ZDHHC5_S694	1
This study (HEK293F TR)	1min	This study (HEK293F TR) 1min	Q6ZN55_S717	0.1234400344440196	15.387098221262884	0.94936873851798	0.3603510173349786	0.6313621767366752	S	Q6ZN55	ZNF574	S717	ZNF574_S717	1
This study (HEK293F TR)	1min	This study (HEK293F TR) 1min	P18615_S181	-0.1015742393265384	15.0840417465647	-0.9493582624006756	0.3603561393396223	0.6313621767366752	S	P18615	NELFE	S181	NELFE_S181	1
This study (HEK293F TR)	1min	This study (HEK293F TR) 1min	Q9UQ35_S1522	-0.4635568226971251	16.735234403881705	-0.949064784789961	0.3604996478662901	0.6315728608626477	S	Q9UQ35	SRRM2	S1522	SRRM2_S1522	1
This study (HEK293F TR)	1min	This study (HEK293F TR) 1min	Q9BXB5_S199	-0.1476251988704859	13.920701520110718	-0.9490599985162576	0.3605019886548543	0.6315728608626477	S	Q9BXB5	OSBPL10	S199	OSBPL10_S199	1
This study (HEK293F TR)	1min	This study (HEK293F TR) 1min	Q6NUN7_S216	0.0928077938034555	17.716734717987762	0.9489951800359422	0.3605336900190674	0.6316042903263491	S	Q6NUN7	JHY	S216	JHY_S216	1
This study (HEK293F TR)	1min	This study (HEK293F TR) 1min	Q8NFC6_S1145	0.2677484041555207	12.90677547479171	0.9489709740481076	0.3605455291656826	0.6316042903263491	S	Q8NFC6	BOD1L1	S1145	BOD1L1_S1145	1
This study (HEK293F TR)	1min	This study (HEK293F TR) 1min	Q9UQ35_S459	0.1271457828362781	14.824541295990672	0.9488762869066452	0.3605918432705277	0.631606120213026	S	Q9UQ35	SRRM2	S459	SRRM2_S459	1
This study (HEK293F TR)	1min	This study (HEK293F TR) 1min	Q8N3C0_S12	0.1420802419261484	16.481141689271578	0.948855405112356	0.3606020576989891	0.631606120213026	S	Q8N3C0	ASCC3	S12	ASCC3_S12	1
This study (HEK293F TR)	1min	This study (HEK293F TR) 1min	Q8N108_T448	-0.1208169917602681	18.325910597586017	-0.9488462283897258	0.3606065466007642	0.631606120213026	T	Q8N108	MIER1	T448	MIER1_T448	1
This study (HEK293F TR)	1min	This study (HEK293F TR) 1min	P18858_T97	-0.1015833235135659	18.574966690137565	-0.9488163184157518	0.360621177689536	0.631606120213026	T	P18858	LIG1	T97	LIG1_T97	1
This study (HEK293F TR)	1min	This study (HEK293F TR) 1min	Q13098_S468	0.0813526347318109	20.79507763777496	0.948779347032746	0.3606392635921849	0.631606120213026	S	Q13098	GPS1	S468	GPS1_S468	1
This study (HEK293F TR)	1min	This study (HEK293F TR) 1min	O94910_T1180	-0.0856700613465069	16.029064757036487	-0.9487437018774506	0.3606567013272495	0.631606120213026	T	O94910	ADGRL1	T1180	ADGRL1_T1180	1
This study (HEK293F TR)	1min	This study (HEK293F TR) 1min	O15047_S486	0.1408131262409888	15.037910401953688	0.948738437486323	0.3606592767362143	0.631606120213026	S	O15047	SETD1A	S486	SETD1A_S486	1
This study (HEK293F TR)	1min	This study (HEK293F TR) 1min	Q13033_S207	0.0914956415773513	15.592559611214575	0.94872540320243	0.3606656533340626	0.631606120213026	S	Q13033	STRN3	S207	STRN3_S207	1
This study (HEK293F TR)	1min	This study (HEK293F TR) 1min	O94906_S263	0.1984157849570564	15.172491190605673	0.9487069614878106	0.3606746754765602	0.631606120213026	S	O94906	PRPF6	S263	PRPF6_S263	1
This study (HEK293F TR)	1min	This study (HEK293F TR) 1min	P46939_S1795	-0.1229064092645764	15.789611374810164	-0.9486809989845244	0.3606873772442422	0.631606120213026	S	P46939	UTRN	S1795	UTRN_S1795	1
This study (HEK293F TR)	1min	This study (HEK293F TR) 1min	P46939_S1796	-0.1229064092645764	15.789611374810164	-0.9486809989845244	0.3606873772442422	0.631606120213026	S	P46939	UTRN	S1796	UTRN_S1796	1
This study (HEK293F TR)	1min	This study (HEK293F TR) 1min	Q9NRF8_Y567	-0.1091908650201851	16.638431809173543	-0.9486007735775128	0.3607266283202825	0.6316364539633227	Y	Q9NRF8	CTPS2	Y567	CTPS2_Y567	1
This study (HEK293F TR)	1min	This study (HEK293F TR) 1min	P55011_S77	0.1398337318381948	18.91638877704588	0.9485932660287232	0.3607303016169757	0.6316364539633227	S	P55011	SLC12A2	S77	SLC12A2_S77	1
This study (HEK293F TR)	1min	This study (HEK293F TR) 1min	O95067_S92	0.1269923201699043	17.615616632768592	0.9484101269869916	0.3608199161287498	0.6317073398876855	S	O95067	CCNB2	S92	CCNB2_S92	1
This study (HEK293F TR)	1min	This study (HEK293F TR) 1min	Q5TZA2_S343	-0.2014468572846883	15.331827467577591	-0.9484058802411774	0.3608219943536981	0.6317073398876855	S	Q5TZA2	CROCC	S343	CROCC_S343	1
This study (HEK293F TR)	1min	This study (HEK293F TR) 1min	Q5TZA2_S351	-0.2014468572846883	15.331827467577591	-0.9484058802411774	0.3608219943536981	0.6317073398876855	S	Q5TZA2	CROCC	S351	CROCC_S351	1
This study (HEK293F TR)	1min	This study (HEK293F TR) 1min	Q5TZA2_T344	-0.2014468572846883	15.331827467577591	-0.9484058802411774	0.3608219943536981	0.6317073398876855	T	Q5TZA2	CROCC	T344	CROCC_T344	1
This study (HEK293F TR)	1min	This study (HEK293F TR) 1min	Q6H8Q1_S294	-0.1258922465234206	16.033889905619244	-0.9483156597028224	0.3608661474638532	0.6317443798588597	S	Q6H8Q1	ABLIM2	S294	ABLIM2_S294	1
This study (HEK293F TR)	1min	This study (HEK293F TR) 1min	Q7KZI7_S621	-0.1179350766044091	15.432278908794974	-0.9483103271521056	0.3608687572847581	0.6317443798588597	S	Q7KZI7	MARK2	S621	MARK2_S621	1
This study (HEK293F TR)	1min	This study (HEK293F TR) 1min	Q9UMZ2_S578	0.3038664069327446	15.95390330047582	0.9482271471905156	0.3609094683802784	0.6317708208559697	S	Q9UMZ2	SYNRG	S578	SYNRG_S578	1
This study (HEK293F TR)	1min	This study (HEK293F TR) 1min	Q9UMZ2_S580	0.3038664069327446	15.95390330047582	0.9482271471905156	0.3609094683802784	0.6317708208559697	S	Q9UMZ2	SYNRG	S580	SYNRG_S580	1
This study (HEK293F TR)	1min	This study (HEK293F TR) 1min	Q16643_S341	-0.0786954020869998	17.592664825426777	-0.9481229364597656	0.3609604772134076	0.6318310748703665	S	Q16643	DBN1	S341	DBN1_S341	1
This study (HEK293F TR)	1min	This study (HEK293F TR) 1min	P12270_T1672	0.21303512606538	14.861472698709832	0.94810450561159	0.3609694992318187	0.6318310748703665	T	P12270	TPR	T1672	TPR_T1672	1
This study (HEK293F TR)	1min	This study (HEK293F TR) 1min	P22059_S240	0.1076784721817283	17.16157628028476	0.9480437936827412	0.3609992192338183	0.631850240232797	S	P22059	OSBP	S240	OSBP_S240	1
This study (HEK293F TR)	1min	This study (HEK293F TR) 1min	Q9UKJ3_S905	-0.1819801673552028	13.297977414300902	-0.9480298217867388	0.3610060590690273	0.631850240232797	S	Q9UKJ3	GPATCH8	S905	GPATCH8_S905	1
This study (HEK293F TR)	1min	This study (HEK293F TR) 1min	O75179_S2042	-0.0837224540581473	18.885348672526465	-0.9479945768226172	0.3610233133781703	0.6318580268867824	S	O75179	ANKRD17	S2042	ANKRD17_S2042	1
This study (HEK293F TR)	1min	This study (HEK293F TR) 1min	Q8WUQ7_S73	0.1254870828506842	15.091077336396374	0.947933618549788	0.3610531571085941	0.6318705777102784	S	Q8WUQ7	CACTIN	S73	CACTIN_S73	1
This study (HEK293F TR)	1min	This study (HEK293F TR) 1min	Q9UBG0_S1458	0.1776549315425608	14.665807359161231	0.9479155931277922	0.3610619822622704	0.6318705777102784	S	Q9UBG0	MRC2	S1458	MRC2_S1458	1
This study (HEK293F TR)	1min	This study (HEK293F TR) 1min	Q9H1E3_S79	-0.1773927709039817	27.61329339432446	-0.9479014606664624	0.3610689015487305	0.6318705777102784	S	Q9H1E3	NUCKS1	S79	NUCKS1_S79	1
This study (HEK293F TR)	1min	This study (HEK293F TR) 1min	P22626_S149	0.1122948257255593	13.663840243333912	0.9477395482984232	0.3611481808908879	0.6319522423987727	S	P22626	HNRNPA2B1	S149	HNRNPA2B1_S149	1
This study (HEK293F TR)	1min	This study (HEK293F TR) 1min	P20810_S366	0.2043767809062728	16.275174197370315	0.9477178001616928	0.3611588306590187	0.6319522423987727	S	P20810	CAST	S366	CAST_S366	1
This study (HEK293F TR)	1min	This study (HEK293F TR) 1min	P20810_S373	0.2043767809062728	16.275174197370315	0.9477178001616928	0.3611588306590187	0.6319522423987727	S	P20810	CAST	S373	CAST_S373	1
This study (HEK293F TR)	1min	This study (HEK293F TR) 1min	Q01167_S366	0.1557195546484315	13.765035556411986	0.9476753802517516	0.3611796037510445	0.6319522423987727	S	Q01167	FOXK2	S366	FOXK2_S366	1
This study (HEK293F TR)	1min	This study (HEK293F TR) 1min	Q01167_T360	0.1557195546484315	13.765035556411986	0.9476753802517516	0.3611796037510445	0.6319522423987727	T	Q01167	FOXK2	T360	FOXK2_T360	1
This study (HEK293F TR)	1min	This study (HEK293F TR) 1min	Q13427_S745	-0.1428103532737452	24.31457629148781	-0.94759370819691	0.3612196010454592	0.6319731940064277	S	Q13427	PPIG	S745	PPIG_S745	1
This study (HEK293F TR)	1min	This study (HEK293F TR) 1min	Q3KQU3_S442	-0.1171117115116722	17.415123562927285	-0.9475886944993432	0.3612220565075767	0.6319731940064277	S	Q3KQU3	MAP7D1	S442	MAP7D1_S442	1
This study (HEK293F TR)	1min	This study (HEK293F TR) 1min	Q05682_S723	0.2252255432894951	14.93847044838501	0.947572472152057	0.3612300014947872	0.6319731940064277	S	Q05682	CALD1	S723	CALD1_S723	1
This study (HEK293F TR)	1min	This study (HEK293F TR) 1min	O15164_S663	-0.0968649190155304	18.281999021140795	-0.947504776904246	0.3612631569571226	0.6320011439422532	S	O15164	TRIM24	S663	TRIM24_S663	1
This study (HEK293F TR)	1min	This study (HEK293F TR) 1min	P49750_S975	0.2527155975176551	15.442497114244636	0.9474875511129758	0.3612715940667408	0.6320011439422532	S	P49750	YLPM1	S975	YLPM1_S975	1
This study (HEK293F TR)	1min	This study (HEK293F TR) 1min	O94804_S438	0.1349560358516655	15.762476003468452	0.9473201522672728	0.3613535924412328	0.6321143610831678	S	O94804	STK10	S438	STK10_S438	1
This study (HEK293F TR)	1min	This study (HEK293F TR) 1min	Q5SW79_S1076	-0.1982441685277827	17.802892533846542	-0.9473031250524552	0.3613619337582635	0.6321143610831678	S	Q5SW79	CEP170	S1076	CEP170_S1076	1
This study (HEK293F TR)	1min	This study (HEK293F TR) 1min	O60832_T496	-0.1697494586954739	19.16591104611635	-0.9472669057926112	0.3613796773534352	0.6321229898135544	T	O60832	DKC1	T496	DKC1_T496	1
This study (HEK293F TR)	1min	This study (HEK293F TR) 1min	Q8NI35_S455	0.0866137502892776	16.30022956857946	0.9471295755189258	0.3614469601919293	0.6322182685838486	S	Q8NI35	PATJ	S455	PATJ_S455	1
This study (HEK293F TR)	1min	This study (HEK293F TR) 1min	O75970_S353	-0.0914207096095509	15.937720559243363	-0.9470470879148002	0.3614873779541625	0.6322381989574558	S	O75970	MPDZ	S353	MPDZ_S353	1
This study (HEK293F TR)	1min	This study (HEK293F TR) 1min	O14908_T206	-0.1135059402398752	16.16884442276946	-0.9470191553636506	0.3615010652312709	0.6322381989574558	T	O14908	GIPC1	T206	GIPC1_T206	1
This study (HEK293F TR)	1min	This study (HEK293F TR) 1min	O14908_T208	-0.1135059402398752	16.16884442276946	-0.9470191553636506	0.3615010652312709	0.6322381989574558	T	O14908	GIPC1	T208	GIPC1_T208	1
This study (HEK293F TR)	1min	This study (HEK293F TR) 1min	Q5SSJ5_S47	0.204023147138912	16.302373384046195	0.947001723679264	0.3615096071456064	0.6322381989574558	S	Q5SSJ5	HP1BP3	S47	HP1BP3_S47	1
This study (HEK293F TR)	1min	This study (HEK293F TR) 1min	Q14693_T249	-0.1465689843476951	15.762523739349094	-0.9468454845811188	0.3615861741343472	0.632329231895879	T	Q14693	LPIN1	T249	LPIN1_T249	1
This study (HEK293F TR)	1min	This study (HEK293F TR) 1min	P42858_S1874	0.0731533271121556	18.347422437694743	0.9468079346868454	0.3616045776465713	0.632329231895879	S	P42858	HTT	S1874	HTT_S1874	1
This study (HEK293F TR)	1min	This study (HEK293F TR) 1min	Q92539_S187	-0.1228166232421728	19.16721840615875	-0.9467446328397672	0.3616356038954718	0.632329231895879	S	Q92539	LPIN2	S187	LPIN2_S187	1
This study (HEK293F TR)	1min	This study (HEK293F TR) 1min	Q96B36_T73	-0.1598413541131922	14.40782521913721	-0.9467399967996392	0.3616378762398534	0.632329231895879	T	Q96B36	AKT1S1	T73	AKT1S1_T73	1
This study (HEK293F TR)	1min	This study (HEK293F TR) 1min	P40222_S48	0.2738895621033812	16.024280889714603	0.9467168213668414	0.361649235775516	0.632329231895879	S	P40222	TXLNA	S48	TXLNA_S48	1
This study (HEK293F TR)	1min	This study (HEK293F TR) 1min	Q86WB0_S354	-0.1161952062523727	13.837581751708278	-0.946712479496356	0.3616513639894939	0.632329231895879	S	Q86WB0	ZC3HC1	S354	ZC3HC1_S354	1
This study (HEK293F TR)	1min	This study (HEK293F TR) 1min	Q86WB0_S357	-0.1161952062523727	13.837581751708278	-0.946712479496356	0.3616513639894939	0.632329231895879	S	Q86WB0	ZC3HC1	S357	ZC3HC1_S357	1
This study (HEK293F TR)	1min	This study (HEK293F TR) 1min	Q9BRD0_S214	0.1197926539894407	14.343545292929196	0.9466221155524832	0.3616956588382135	0.6323842709253055	S	Q9BRD0	BUD13	S214	BUD13_S214	1
