## Supplementary Table 2 for "Evaluating signaling pathway inference from kinase-substrate interactions and phosphoproteomics data": 2_egf_data.csv (part 69 of 142)

study	comparison	study_comparison	site_id	logFC	AveExpr	t	P.Value	adj.P.Val	residue	protein	symbol	residue_site	symbol_site	treatment_time	is_significant
This study (HEK293F TR)	1min	This study (HEK293F TR) 1min	Q15555_T25	-0.1450958118321157	14.293168847766069	-0.946532657720728	0.3617395132875779	0.6324161282649149	T	Q15555	MAPRE2	T25	MAPRE2_T25	1
This study (HEK293F TR)	1min	This study (HEK293F TR) 1min	Q15555_T7	-0.1450958118321157	14.293168847766069	-0.946532657720728	0.3617395132875779	0.6324161282649149	T	Q15555	MAPRE2	T7	MAPRE2_T7	1
This study (HEK293F TR)	1min	This study (HEK293F TR) 1min	Q9UPP1_S1021	-0.0750135497170632	19.300305471238406	-0.9463569956676992	0.3618256380746886	0.6325138532788747	S	Q9UPP1	PHF8	S1021	PHF8_S1021	1
This study (HEK293F TR)	1min	This study (HEK293F TR) 1min	Q9BYP7_S886	-0.1368320325954961	15.48108994495932	-0.9463402117724388	0.3618338677523214	0.6325138532788747	S	Q9BYP7	WNK3	S886	WNK3_S886	1
This study (HEK293F TR)	1min	This study (HEK293F TR) 1min	Q9BYP7_S893	-0.1368320325954961	15.48108994495932	-0.9463402117724388	0.3618338677523214	0.6325138532788747	S	Q9BYP7	WNK3	S893	WNK3_S893	1
This study (HEK293F TR)	1min	This study (HEK293F TR) 1min	Q9P0L2_S635	-0.1251832438139146	14.087553080158116	-0.946250068253309	0.3618780702403197	0.6325687126210888	S	Q9P0L2	MARK1	S635	MARK1_S635	1
This study (HEK293F TR)	1min	This study (HEK293F TR) 1min	O75475_T473	0.1191261924025575	15.553432352078651	0.9462182645080984	0.3618936663300173	0.6325735654016098	T	O75475	PSIP1	T473	PSIP1_T473	1
This study (HEK293F TR)	1min	This study (HEK293F TR) 1min	Q07912_S810	0.1716031921600276	16.767146111424854	0.945975987272335	0.3620124910554191	0.6327588503771713	S	Q07912	TNK2	S810	TNK2_S810	1
This study (HEK293F TR)	1min	This study (HEK293F TR) 1min	Q15648_S1094	-0.2022545207486654	15.937891712476231	-0.9459100905999596	0.3620448147872389	0.6327929331602399	S	Q15648	MED1	S1094	MED1_S1094	1
This study (HEK293F TR)	1min	This study (HEK293F TR) 1min	Q9HC35_S200	0.1563397535428023	18.26581564523724	0.9458055391296448	0.3620961036936787	0.6328599882272853	S	Q9HC35	EML4	S200	EML4_S200	1
This study (HEK293F TR)	1min	This study (HEK293F TR) 1min	Q99501_T299	-0.1260016679427167	16.95976011869385	-0.9457795963858966	0.3621088309916491	0.6328599882272853	T	Q99501	GAS2L1	T299	GAS2L1_T299	1
This study (HEK293F TR)	1min	This study (HEK293F TR) 1min	O75717_S416	-0.1132918674065273	15.686471246075657	-0.9457408030543912	0.3621278632701004	0.6328708350689439	S	O75717	WDHD1	S416	WDHD1_S416	1
This study (HEK293F TR)	1min	This study (HEK293F TR) 1min	Q96S59_S487	0.1274726951740596	20.8615842219484	0.9456658927824596	0.3621646167624798	0.632912650430708	S	Q96S59	RANBP9	S487	RANBP9_S487	1
This study (HEK293F TR)	1min	This study (HEK293F TR) 1min	Q5JTV8_S227	0.0881069476462386	18.89948366550284	0.9456079106693154	0.3621930665339481	0.6329399519048237	S	Q5JTV8	TOR1AIP1	S227	TOR1AIP1_S227	1
This study (HEK293F TR)	1min	This study (HEK293F TR) 1min	Q6ZV73_S515	-0.086720255920671	15.373316634361355	-0.9455471101313906	0.3622229008953984	0.6329653258081378	S	Q6ZV73	FGD6	S515	FGD6_S515	1
This study (HEK293F TR)	1min	This study (HEK293F TR) 1min	Q9NU22_S4752	-0.1210454971463548	22.70577489219416	-0.9455260360179596	0.3622332422059906	0.6329653258081378	S	Q9NU22	MDN1	S4752	MDN1_S4752	1
This study (HEK293F TR)	1min	This study (HEK293F TR) 1min	Q14244_S183	-0.148970823375901	18.765786645428275	-0.94542578688934	0.3622824384538351	0.6330193829319827	S	Q14244	MAP7	S183	MAP7_S183	1
This study (HEK293F TR)	1min	This study (HEK293F TR) 1min	Q9UI08_S338	-0.3472292952117755	15.764027759865126	-0.9453750307196964	0.3623073483238119	0.6330193829319827	S	Q9UI08	EVL	S338	EVL_S338	1
This study (HEK293F TR)	1min	This study (HEK293F TR) 1min	P27448_T609	0.1744443851484618	14.448148401391238	0.945358870526868	0.3623152795987429	0.6330193829319827	T	P27448	MARK3	T609	MARK3_T609	1
This study (HEK293F TR)	1min	This study (HEK293F TR) 1min	Q14966_S1913	-0.1384482672297018	15.44925959218064	-0.945358433998812	0.3623154938444167	0.6330193829319827	S	Q14966	ZNF638	S1913	ZNF638_S1913	1
This study (HEK293F TR)	1min	This study (HEK293F TR) 1min	Q03001_S5358	-0.1502872623571054	14.965264504480844	-0.9452932439450064	0.3623474897802879	0.6330351306642413	S	Q03001	DST	S5358	DST_S5358	1
This study (HEK293F TR)	1min	This study (HEK293F TR) 1min	P35711_S370	-0.1203520412652174	15.17672630518635	-0.9452616541860815	0.3623629950674157	0.6330351306642413	S	P35711	SOX5	S370	SOX5_S370	1
This study (HEK293F TR)	1min	This study (HEK293F TR) 1min	P35711_S373	-0.1203520412652174	15.17672630518635	-0.9452616541860815	0.3623629950674157	0.6330351306642413	S	P35711	SOX5	S373	SOX5_S373	1
This study (HEK293F TR)	1min	This study (HEK293F TR) 1min	Q8WWA1_S137	-0.0986193841786509	15.566748276122825	-0.9451947447053162	0.3623958379705136	0.6330431614512694	S	Q8WWA1	TMEM40	S137	TMEM40_S137	1
This study (HEK293F TR)	1min	This study (HEK293F TR) 1min	Q92614_S2014	-0.1135072750171986	14.970987292834629	-0.9451410336030012	0.3624222038885746	0.6330431614512694	S	Q92614	MYO18A	S2014	MYO18A_S2014	1
This study (HEK293F TR)	1min	This study (HEK293F TR) 1min	O95104_S1037	0.178550763673547	15.40360430508289	0.9450702552866564	0.3624569498883322	0.6330431614512694	S	O95104	SCAF4	S1037	SCAF4_S1037	1
This study (HEK293F TR)	1min	This study (HEK293F TR) 1min	Q6NWY9_S767	-0.1403021379184181	17.187331326092707	-0.945007291563624	0.3624878615711974	0.6330431614512694	S	Q6NWY9	PRPF40B	S767	PRPF40B_S767	1
This study (HEK293F TR)	1min	This study (HEK293F TR) 1min	Q96PY6_S664	0.1550519572543365	19.2857751782048	0.9449949671561416	0.3624939123861426	0.6330431614512694	S	Q96PY6	NEK1	S664	NEK1_S664	1
This study (HEK293F TR)	1min	This study (HEK293F TR) 1min	O95218_S193	-0.2514870601972134	21.66488030301004	-0.944896859108481	0.362542082236397	0.6330431614512694	S	O95218	ZRANB2	S193	ZRANB2_S193	1
This study (HEK293F TR)	1min	This study (HEK293F TR) 1min	O15213_S584	0.135689429396562	13.981103503732124	0.9448865635036308	0.3625471375132968	0.6330431614512694	S	O15213	WDR46	S584	WDR46_S584	1
This study (HEK293F TR)	1min	This study (HEK293F TR) 1min	Q03164_S3527	-0.093716945448584	20.39533908053866	-0.9448852581178504	0.3625477784783625	0.6330431614512694	S	Q03164	KMT2A	S3527	KMT2A_S3527	1
This study (HEK293F TR)	1min	This study (HEK293F TR) 1min	Q04726_S294	-0.1152534686461415	17.370108007984403	-0.944864833055854	0.3625578076106501	0.6330431614512694	S	Q04726	TLE3	S294	TLE3_S294	1
This study (HEK293F TR)	1min	This study (HEK293F TR) 1min	P42695_S1329	-0.1045126759394285	17.537645254727206	-0.9448608875940856	0.3625597449373146	0.6330431614512694	S	P42695	NCAPD3	S1329	NCAPD3_S1329	1
This study (HEK293F TR)	1min	This study (HEK293F TR) 1min	O75319_S306	0.2349627105531553	15.546529448646035	0.9448455300152472	0.3625672859863023	0.6330431614512694	S	O75319	DUSP11	S306	DUSP11_S306	1
This study (HEK293F TR)	1min	This study (HEK293F TR) 1min	O75319_T302	0.2349627105531553	15.546529448646035	0.9448455300152472	0.3625672859863023	0.6330431614512694	T	O75319	DUSP11	T302	DUSP11_T302	1
This study (HEK293F TR)	1min	This study (HEK293F TR) 1min	Q9Y519_S402	-0.1309530692725271	15.343303063882972	-0.9448442905074124	0.3625678946280207	0.6330431614512694	S	Q9Y519	TMEM184B	S402	TMEM184B_S402	1
This study (HEK293F TR)	1min	This study (HEK293F TR) 1min	Q9Y519_S403	-0.1309530692725271	15.343303063882972	-0.9448442905074124	0.3625678946280207	0.6330431614512694	S	Q9Y519	TMEM184B	S403	TMEM184B_S403	1
This study (HEK293F TR)	1min	This study (HEK293F TR) 1min	Q9BZF1_S109	0.2021015516100242	18.70656554504044	0.9448406324289664	0.3625696908767271	0.6330431614512694	S	Q9BZF1	OSBPL8	S109	OSBPL8_S109	1
This study (HEK293F TR)	1min	This study (HEK293F TR) 1min	Q8NB78_S247	0.1241067454694757	18.049603395501343	0.9448341721201176	0.3625728631371081	0.6330431614512694	S	Q8NB78	KDM1B	S247	KDM1B_S247	1
This study (HEK293F TR)	1min	This study (HEK293F TR) 1min	Q6NUK4_S185	-0.2462296173829266	15.494885415556915	-0.9444950037746184	0.3627394352641949	0.6332891750430305	S	Q6NUK4	REEP3	S185	REEP3_S185	1
This study (HEK293F TR)	1min	This study (HEK293F TR) 1min	Q6NUK4_S187	-0.2462296173829266	15.494885415556915	-0.9444950037746184	0.3627394352641949	0.6332891750430305	S	Q6NUK4	REEP3	S187	REEP3_S187	1
This study (HEK293F TR)	1min	This study (HEK293F TR) 1min	P29374_S1145	0.1689287840269635	18.028346062960395	0.9444625482890218	0.3627553776004579	0.6332946007974595	S	P29374	ARID4A	S1145	ARID4A_S1145	1
This study (HEK293F TR)	1min	This study (HEK293F TR) 1min	Q9NWL6_S396	-0.0899721343487662	14.898538378986412	-0.9444022458061976	0.3627849998627851	0.6333239075970071	S	Q9NWL6	ASNSD1	S396	ASNSD1_S396	1
This study (HEK293F TR)	1min	This study (HEK293F TR) 1min	Q9H4L7_S37	-0.0969394033211017	17.424574368407402	-0.9443467076829948	0.3628122832430761	0.6333337002675399	S	Q9H4L7	SMARCAD1	S37	SMARCAD1_S37	1
This study (HEK293F TR)	1min	This study (HEK293F TR) 1min	Q96DF8_T441	-0.2046500956621564	13.476275665824012	-0.944325029921966	0.3628229329428062	0.6333337002675399	T	Q96DF8	ESS2	T441	ESS2_T441	1
This study (HEK293F TR)	1min	This study (HEK293F TR) 1min	Q9NZT2_S484	0.0873300549660669	19.278097366602	0.9443124456463232	0.3628291153590746	0.6333337002675399	S	Q9NZT2	OGFR	S484	OGFR_S484	1
This study (HEK293F TR)	1min	This study (HEK293F TR) 1min	Q16204_S325	-0.0906118628980081	16.18937891731835	-0.944187510264504	0.3628904977632642	0.6334184382586135	S	Q16204	CCDC6	S325	CCDC6_S325	1
This study (HEK293F TR)	1min	This study (HEK293F TR) 1min	Q53EZ4_S425	-0.1021965422777952	18.54888805060973	-0.9441371068977852	0.3629152636699692	0.6334358151928363	S	Q53EZ4	CEP55	S425	CEP55_S425	1
This study (HEK293F TR)	1min	This study (HEK293F TR) 1min	Q9UQ35_S1648	0.1136439833019693	16.795552894614687	0.9440921542799235	0.3629373523305675	0.6334358151928363	S	Q9UQ35	SRRM2	S1648	SRRM2_S1648	1
This study (HEK293F TR)	1min	This study (HEK293F TR) 1min	Q15811_T1065	0.114205705048537	17.359834988837367	0.944088871706036	0.3629389653473008	0.6334358151928363	T	Q15811	ITSN1	T1065	ITSN1_T1065	1
This study (HEK293F TR)	1min	This study (HEK293F TR) 1min	Q5T5U3_S1674	-0.1172507858999676	14.913702481352548	-0.9440111648089304	0.3629771510394701	0.633453451948684	S	Q5T5U3	ARHGAP21	S1674	ARHGAP21_S1674	1
This study (HEK293F TR)	1min	This study (HEK293F TR) 1min	O94875_S275	0.1437275090640444	15.501298913043817	0.9439993220373324	0.3629829709051133	0.633453451948684	S	O94875	SORBS2	S275	SORBS2_S275	1
This study (HEK293F TR)	1min	This study (HEK293F TR) 1min	Q14676_T1157	0.1078929098829704	18.719874068481904	0.9439744612652872	0.3629951883897413	0.633453451948684	T	Q14676	MDC1	T1157	MDC1_T1157	1
This study (HEK293F TR)	1min	This study (HEK293F TR) 1min	Q08117_S11	-0.1109075174383917	16.178406197325607	-0.943963812460265	0.3630004216869867	0.633453451948684	S	Q08117	TLE5	S11	TLE5_S11	1
This study (HEK293F TR)	1min	This study (HEK293F TR) 1min	Q9BQG0_S1248	-0.1664473501221266	18.15640848428128	-0.9439164788236584	0.363023684186726	0.6334716429899078	S	Q9BQG0	MYBBP1A	S1248	MYBBP1A_S1248	1
This study (HEK293F TR)	1min	This study (HEK293F TR) 1min	Q16513_S561	0.3232316965124546	16.094305182690686	0.9438457935757796	0.3630584249759686	0.6334889111311011	S	Q16513	PKN2	S561	PKN2_S561	1
This study (HEK293F TR)	1min	This study (HEK293F TR) 1min	Q7Z6J9_S230	-0.1358130188864841	16.709856113525316	-0.9438254689448976	0.3630684146741418	0.6334889111311011	S	Q7Z6J9	TSEN54	S230	TSEN54_S230	1
This study (HEK293F TR)	1min	This study (HEK293F TR) 1min	Q9ULV3_T872	-0.1062043810749244	15.56163743976173	-0.9438179802469764	0.3630720954702295	0.6334889111311011	T	Q9ULV3	CIZ1	T872	CIZ1_T872	1
This study (HEK293F TR)	1min	This study (HEK293F TR) 1min	Q13905_S314	0.0768095626860514	17.071212385061205	0.9437716697434356	0.3630948582902692	0.6335062265343077	S	Q13905	RAPGEF1	S314	RAPGEF1_S314	1
This study (HEK293F TR)	1min	This study (HEK293F TR) 1min	O15143_S310	0.2251210829965781	14.520327929568388	0.9436981769878215	0.3631309839548207	0.6335119474597957	S	O15143	ARPC1B	S310	ARPC1B_S310	1
This study (HEK293F TR)	1min	This study (HEK293F TR) 1min	Q4VCS5_S802	0.1747138921126705	16.501884553265445	0.943689289404132	0.363135352854132	0.6335119474597957	S	Q4VCS5	AMOT	S802	AMOT_S802	1
This study (HEK293F TR)	1min	This study (HEK293F TR) 1min	Q9Y3B9_T104	0.152680877995273	13.899489760458854	0.9436866423682309	0.3631366540735841	0.6335119474597957	T	Q9Y3B9	RRP15	T104	RRP15_T104	1
This study (HEK293F TR)	1min	This study (HEK293F TR) 1min	Q9H9J4_S770	-0.0828476885983366	15.668938378865793	-0.9436432990617154	0.3631579610711104	0.63352671992688	S	Q9H9J4	USP42	S770	USP42_S770	1
This study (HEK293F TR)	1min	This study (HEK293F TR) 1min	Q9ULV3_S350	0.1078484604276042	18.25807101127024	0.943535944861323	0.3632107387623803	0.6335963898307336	S	Q9ULV3	CIZ1	S350	CIZ1_S350	1
This study (HEK293F TR)	1min	This study (HEK293F TR) 1min	Q9UJF2_T20	0.0868386396553582	16.52397401423153	0.9434455381126168	0.3632551888935815	0.6336168442120172	T	Q9UJF2	RASAL2	T20	RASAL2_T20	1
This study (HEK293F TR)	1min	This study (HEK293F TR) 1min	Q6P0Q8_S1302	-0.1025050475581768	14.256896420701397	-0.943417259528314	0.3632690933614791	0.6336168442120172	S	Q6P0Q8	MAST2	S1302	MAST2_S1302	1
This study (HEK293F TR)	1min	This study (HEK293F TR) 1min	Q6P0Q8_S1307	-0.1025050475581768	14.256896420701397	-0.943417259528314	0.3632690933614791	0.6336168442120172	S	Q6P0Q8	MAST2	S1307	MAST2_S1307	1
This study (HEK293F TR)	1min	This study (HEK293F TR) 1min	Q9H2Y7_S1025	-0.113337174870626	20.810571767787184	-0.9434076293599856	0.3632738285624702	0.6336168442120172	S	Q9H2Y7	ZNF106	S1025	ZNF106_S1025	1
This study (HEK293F TR)	1min	This study (HEK293F TR) 1min	Q03468_T1347	0.1041215590726629	17.945041252276337	0.9432662403275704	0.3633433552360573	0.6337157109120489	T	Q03468	ERCC6	T1347	ERCC6_T1347	1
This study (HEK293F TR)	1min	This study (HEK293F TR) 1min	Q9UPN4_S381	0.1294905541581528	18.98576922436192	0.943190671300086	0.3633805193999397	0.6337275987589717	S	Q9UPN4	CEP131	S381	CEP131_S381	1
This study (HEK293F TR)	1min	This study (HEK293F TR) 1min	O15085_S16	0.0904091376838529	16.94348611804902	0.9431880389464264	0.3633818140157855	0.6337275987589717	S	O15085	ARHGEF11	S16	ARHGEF11_S16	1
This study (HEK293F TR)	1min	This study (HEK293F TR) 1min	Q9H9A6_S379	0.2160405821724449	16.038176165155612	0.9431209264869114	0.3634148216378609	0.6337275987589717	S	Q9H9A6	LRRC40	S379	LRRC40_S379	1
This study (HEK293F TR)	1min	This study (HEK293F TR) 1min	Q9H9A6_T381	0.2160405821724449	16.038176165155612	0.9431209264869114	0.3634148216378609	0.6337275987589717	T	Q9H9A6	LRRC40	T381	LRRC40_T381	1
This study (HEK293F TR)	1min	This study (HEK293F TR) 1min	O15541_S329	0.1051702416506046	16.765668477357266	0.9431189671295024	0.3634157853315362	0.6337275987589717	S	O15541	RNF113A	S329	RNF113A_S329	1
This study (HEK293F TR)	1min	This study (HEK293F TR) 1min	O43353_S531	0.1408467035706131	16.214813529680942	0.9430914897194196	0.3634293000567129	0.6337275987589717	S	O43353	RIPK2	S531	RIPK2_S531	1
This study (HEK293F TR)	1min	This study (HEK293F TR) 1min	P30622_S147	0.0921576048094507	19.829002374463013	0.9429996937140102	0.3634744523520472	0.6337275987589717	S	P30622	CLIP1	S147	CLIP1_S147	1
This study (HEK293F TR)	1min	This study (HEK293F TR) 1min	Q9UPX8_S1330	0.1035546311050943	17.694692008435766	0.9429839383350817	0.3634822024485032	0.6337275987589717	S	Q9UPX8	SHANK2	S1330	SHANK2_S1330	1
This study (HEK293F TR)	1min	This study (HEK293F TR) 1min	Q9UPX8_S1334	0.1035546311050943	17.694692008435766	0.9429839383350817	0.3634822024485032	0.6337275987589717	S	Q9UPX8	SHANK2	S1334	SHANK2_S1334	1
This study (HEK293F TR)	1min	This study (HEK293F TR) 1min	Q12888_S232	0.1406317016438976	18.423818678615497	0.9429506982768032	0.3634985536679342	0.6337275987589717	S	Q12888	TP53BP1	S232	TP53BP1_S232	1
This study (HEK293F TR)	1min	This study (HEK293F TR) 1min	Q6ZRV2_S667	-0.32086821213354	13.969296982203778	-0.9429162677305934	0.3635154910487834	0.6337275987589717	S	Q6ZRV2	FAM83H	S667	FAM83H_S667	1
This study (HEK293F TR)	1min	This study (HEK293F TR) 1min	Q6ZRV2_S670	-0.32086821213354	13.969296982203778	-0.9429162677305934	0.3635154910487834	0.6337275987589717	S	Q6ZRV2	FAM83H	S670	FAM83H_S670	1
This study (HEK293F TR)	1min	This study (HEK293F TR) 1min	Q9BY89_S465	-0.1106121738538306	16.71662315952059	-0.9429129274689834	0.3635171342495173	0.6337275987589717	S	Q9BY89	KIAA1671	S465	KIAA1671_S465	1
This study (HEK293F TR)	1min	This study (HEK293F TR) 1min	O95873_S67	0.2241246038634265	17.353544572964424	0.9427879550254062	0.3635786166602501	0.633808073184841	S	O95873	C6orf47	S67	C6orf47_S67	1
This study (HEK293F TR)	1min	This study (HEK293F TR) 1min	P43007_S507	0.1428029997452604	15.343806014424224	0.9427668798976168	0.3635889856630142	0.633808073184841	S	P43007	SLC1A4	S507	SLC1A4_S507	1
This study (HEK293F TR)	1min	This study (HEK293F TR) 1min	Q9NWQ4_T83	-0.1239371165380394	15.009450576278493	-0.9426907853046256	0.3636264260758515	0.6338509464747497	T	Q9NWQ4	GPATCH2L	T83	GPATCH2L_T83	1
This study (HEK293F TR)	1min	This study (HEK293F TR) 1min	O43166_S379	0.1527809324866709	15.356627773213974	0.9425916726609264	0.3636751959969684	0.633913564931412	S	O43166	SIPA1L1	S379	SIPA1L1_S379	1
This study (HEK293F TR)	1min	This study (HEK293F TR) 1min	Q7Z6Z7_S2266	0.1282695415837267	15.297149153095653	0.9425544101235906	0.3636935327975614	0.6339188912143117	S	Q7Z6Z7	HUWE1	S2266	HUWE1_S2266	1
This study (HEK293F TR)	1min	This study (HEK293F TR) 1min	Q9Y2W1_S310	0.1103900893984999	22.15840706670282	0.9425324951583252	0.3637043173999327	0.6339188912143117	S	Q9Y2W1	THRAP3	S310	THRAP3_S310	1
This study (HEK293F TR)	1min	This study (HEK293F TR) 1min	Q8N1I0_S1815	-0.099252104102117	19.50670826512809	-0.9425071440515396	0.3637167932466282	0.6339188912143117	S	Q8N1I0	DOCK4	S1815	DOCK4_S1815	1
This study (HEK293F TR)	1min	This study (HEK293F TR) 1min	P46013_S171	0.1329003652682061	17.440043538213445	0.9424493597834536	0.3637452313008218	0.6339318616451625	S	P46013	MKI67	S171	MKI67_S171	1
This study (HEK293F TR)	1min	This study (HEK293F TR) 1min	P51531_S591	-0.084372700467231	18.45509727987908	-0.9424398125251172	0.3637499300561272	0.6339318616451625	S	P51531	SMARCA2	S591	SMARCA2_S591	1
This study (HEK293F TR)	1min	This study (HEK293F TR) 1min	Q9Y6D5_S227	0.0837872639081425	21.023713349105684	0.9423578726414988	0.3637902591417858	0.6339690499847608	S	Q9Y6D5	ARFGEF2	S227	ARFGEF2_S227	1
This study (HEK293F TR)	1min	This study (HEK293F TR) 1min	Q5SSJ5_T85	0.0984176066714468	16.44485895306627	0.9423442481621584	0.3637969651281539	0.6339690499847608	T	Q5SSJ5	HP1BP3	T85	HP1BP3_T85	1
This study (HEK293F TR)	1min	This study (HEK293F TR) 1min	Q9BRQ6_S13	0.1449222132806529	14.379310862847577	0.942309165036625	0.3638142334875544	0.633976752471267	S	Q9BRQ6	CHCHD6	S13	CHCHD6_S13	1
This study (HEK293F TR)	1min	This study (HEK293F TR) 1min	O75592_S189	0.1512901182696886	15.304254853516218	0.9422578098145404	0.3638395122173344	0.633987072809526	S	O75592	MYCBP2	S189	MYCBP2_S189	1
This study (HEK293F TR)	1min	This study (HEK293F TR) 1min	Q9Y2I7_S1754	0.1673185337331268	18.171285915197448	0.942209630566933	0.3638632287494002	0.633987072809526	S	Q9Y2I7	PIKFYVE	S1754	PIKFYVE_S1754	1
This study (HEK293F TR)	1min	This study (HEK293F TR) 1min	Q9Y2K7_S721	0.135430777963581	14.103371912791868	0.942194012927129	0.3638709168620019	0.633987072809526	S	Q9Y2K7	KDM2A	S721	KDM2A_S721	1
This study (HEK293F TR)	1min	This study (HEK293F TR) 1min	Q9Y5A6_S157	-0.0791594911059547	18.01286035706272	-0.9421927263555934	0.3638715502090626	0.633987072809526	S	Q9Y5A6	ZSCAN21	S157	ZSCAN21_S157	1
This study (HEK293F TR)	1min	This study (HEK293F TR) 1min	Q5JU85_S1173	-0.197495202928053	13.704002948928888	-0.9421049539524836	0.3639147602007143	0.6340215822505552	S	Q5JU85	IQSEC2	S1173	IQSEC2_S1173	1
This study (HEK293F TR)	1min	This study (HEK293F TR) 1min	Q01167_S195	0.1651284303616336	16.026106615723375	0.9421002924198628	0.3639170551547377	0.6340215822505552	S	Q01167	FOXK2	S195	FOXK2_S195	1
This study (HEK293F TR)	1min	This study (HEK293F TR) 1min	Q4G0J3_T417	0.3014111176650225	13.658603040087506	0.9420297024735036	0.3639518090618951	0.6340597434784837	T	Q4G0J3	LARP7	T417	LARP7_T417	1
This study (HEK293F TR)	1min	This study (HEK293F TR) 1min	Q13469_S330	-0.0936076309265949	15.523044803710343	-0.9419142835633983	0.3640086388611281	0.6341363602360064	S	Q13469	NFATC2	S330	NFATC2_S330	1
This study (HEK293F TR)	1min	This study (HEK293F TR) 1min	O75151_S570	-0.3060372215674789	15.645675574467264	-0.941818621664334	0.3640557454532381	0.634173644280842	S	O75151	PHF2	S570	PHF2_S570	1
This study (HEK293F TR)	1min	This study (HEK293F TR) 1min	O75151_S573	-0.3060372215674789	15.645675574467264	-0.941818621664334	0.3640557454532381	0.634173644280842	S	O75151	PHF2	S573	PHF2_S573	1
This study (HEK293F TR)	1min	This study (HEK293F TR) 1min	Q99550_S47	-0.1448905111192715	14.61474485092408	-0.9417037859694486	0.364112299410907	0.6342298072513007	S	Q99550	MPHOSPH9	S47	MPHOSPH9_S47	1
This study (HEK293F TR)	1min	This study (HEK293F TR) 1min	Q8WXH2_S483	-0.1473189836745039	13.301655603545026	-0.9417009552991774	0.3641136935292716	0.6342298072513007	S	Q8WXH2	JPH3	S483	JPH3_S483	1
This study (HEK293F TR)	1min	This study (HEK293F TR) 1min	Q9C0B5_S577	-0.1329733190633959	16.444462909578768	-0.9416624620855614	0.3641326519892229	0.6342404407887404	S	Q9C0B5	ZDHHC5	S577	ZDHHC5_S577	1
This study (HEK293F TR)	1min	This study (HEK293F TR) 1min	Q7Z2W4_S302	-0.2214880473399816	17.99895930211786	-0.941604848696204	0.3641610287048675	0.6342674775638645	S	Q7Z2W4	ZC3HAV1	S302	ZC3HAV1_S302	1
This study (HEK293F TR)	1min	This study (HEK293F TR) 1min	Q9BV73_S2322	0.3972689924386436	17.154585205579753	0.9415736132869744	0.3641764139430207	0.6342718856796608	S	Q9BV73	CEP250	S2322	CEP250_S2322	1
This study (HEK293F TR)	1min	This study (HEK293F TR) 1min	O60548_S74	-0.1021171434482646	16.398785699851366	-0.9415234321401632	0.3642011320035885	0.6342737631457961	S	O60548	FOXD2	S74	FOXD2_S74	1
This study (HEK293F TR)	1min	This study (HEK293F TR) 1min	Q9NV56_S147	-0.2031547062615306	15.62900406432844	-0.941519232541574	0.3642032006811471	0.6342737631457961	S	Q9NV56	MRGBP	S147	MRGBP_S147	1
This study (HEK293F TR)	1min	This study (HEK293F TR) 1min	P38432_T303	-0.1166421923093636	17.79648896246564	-0.9414758038325738	0.3642245936845881	0.6342886329561175	T	P38432	COIL	T303	COIL_T303	1
This study (HEK293F TR)	1min	This study (HEK293F TR) 1min	Q6NZY4_S500	0.0954636667158883	14.750114819472376	0.9414432759291984	0.3642406175235874	0.6342941517722382	S	Q6NZY4	ZCCHC8	S500	ZCCHC8_S500	1
This study (HEK293F TR)	1min	This study (HEK293F TR) 1min	Q9H8E8_T286	-0.1659168514335416	15.221840276357636	-0.9412536008459268	0.3643340647881068	0.6343649968240039	T	Q9H8E8	KAT14	T286	KAT14_T286	1
This study (HEK293F TR)	1min	This study (HEK293F TR) 1min	Q8WWM7_S559	0.0805282350238272	18.02406443430586	0.941232465078798	0.3643444787930555	0.6343649968240039	S	Q8WWM7	ATXN2L	S559	ATXN2L_S559	1
This study (HEK293F TR)	1min	This study (HEK293F TR) 1min	Q13185_S97	-0.0847205863409819	23.88875646259855	-0.9412309191358774	0.3643452405175031	0.6343649968240039	S	Q13185	CBX3	S97	CBX3_S97	1
This study (HEK293F TR)	1min	This study (HEK293F TR) 1min	Q13873_S862	-0.1196193590721677	14.691346420962528	-0.9411640552021578	0.3643781871068942	0.6343649968240039	S	Q13873	BMPR2	S862	BMPR2_S862	1
This study (HEK293F TR)	1min	This study (HEK293F TR) 1min	Q13873_S863	-0.1196193590721677	14.691346420962528	-0.9411640552021578	0.3643781871068942	0.6343649968240039	S	Q13873	BMPR2	S863	BMPR2_S863	1
This study (HEK293F TR)	1min	This study (HEK293F TR) 1min	O14646_S1641	0.2313993975006933	15.262341604705249	0.9411617538706452	0.3643793211040887	0.6343649968240039	S	O14646	CHD1	S1641	CHD1_S1641	1
This study (HEK293F TR)	1min	This study (HEK293F TR) 1min	P83916_S98	-0.1271541998866183	17.24665618637413	-0.9411480992942028	0.364386049543059	0.6343649968240039	S	P83916	CBX1	S98	CBX1_S98	1
This study (HEK293F TR)	1min	This study (HEK293F TR) 1min	Q7Z460_S257	-0.136941334167993	19.34822457018197	-0.9411416318797022	0.364389236461342	0.6343649968240039	S	Q7Z460	CLASP1	S257	CLASP1_S257	1
This study (HEK293F TR)	1min	This study (HEK293F TR) 1min	O94991_S830	0.0814267935261092	17.71149010126906	0.9411258647105348	0.3643970060592093	0.6343649968240039	S	O94991	SLITRK5	S830	SLITRK5_S830	1
This study (HEK293F TR)	1min	This study (HEK293F TR) 1min	Q5SVZ6_S459	0.0795556521752463	15.589757539656382	0.9409807139977012	0.3644685375294553	0.6344671387304961	S	Q5SVZ6	ZMYM1	S459	ZMYM1_S459	1
This study (HEK293F TR)	1min	This study (HEK293F TR) 1min	Q6UB99_S832	-0.1043611317848522	17.10765154414858	-0.940884194001482	0.3645161088357446	0.6344689915764257	S	Q6UB99	ANKRD11	S832	ANKRD11_S832	1
This study (HEK293F TR)	1min	This study (HEK293F TR) 1min	Q6UB99_S834	-0.1043611317848522	17.10765154414858	-0.940884194001482	0.3645161088357446	0.6344689915764257	S	Q6UB99	ANKRD11	S834	ANKRD11_S834	1
This study (HEK293F TR)	1min	This study (HEK293F TR) 1min	Q9H2Y7_T1342	0.1946497173714707	16.109335328135835	0.9408808537999156	0.3645177551814433	0.6344689915764257	T	Q9H2Y7	ZNF106	T1342	ZNF106_T1342	1
This study (HEK293F TR)	1min	This study (HEK293F TR) 1min	Q05193_S851	0.0950033874842191	16.3918122718912	0.9408481118309036	0.3645338935855474	0.6344689915764257	S	Q05193	DNM1	S851	DNM1_S851	1
This study (HEK293F TR)	1min	This study (HEK293F TR) 1min	Q05193_S857	0.0950033874842191	16.3918122718912	0.9408481118309036	0.3645338935855474	0.6344689915764257	S	Q05193	DNM1	S857	DNM1_S857	1
This study (HEK293F TR)	1min	This study (HEK293F TR) 1min	Q63HQ0_S186	0.1166992015406762	15.687285757462051	0.9407718356900112	0.3645714917781091	0.63451204962108	S	Q63HQ0	AP1AR	S186	AP1AR_S186	1
This study (HEK293F TR)	1min	This study (HEK293F TR) 1min	Q5SW79_S1037	0.1242894169891357	14.412401744131214	0.9406790822136084	0.3646172156792486	0.6345587870578893	S	Q5SW79	CEP170	S1037	CEP170_S1037	1
This study (HEK293F TR)	1min	This study (HEK293F TR) 1min	Q9H9D4_S330	-0.1114728078698235	14.792979095481854	-0.940661480635556	0.3646258930353857	0.6345587870578893	S	Q9H9D4	ZNF408	S330	ZNF408_S330	1
This study (HEK293F TR)	1min	This study (HEK293F TR) 1min	Q9H792_S1374	0.0966595423890357	15.808877015308736	0.9406248645696716	0.364643944758633	0.6345587870578893	S	Q9H792	PEAK1	S1374	PEAK1_S1374	1
This study (HEK293F TR)	1min	This study (HEK293F TR) 1min	Q9BY89_S458	-0.1091183503638539	16.12895088442992	-0.9406130158087704	0.3646497863329438	0.6345587870578893	S	Q9BY89	KIAA1671	S458	KIAA1671_S458	1
This study (HEK293F TR)	1min	This study (HEK293F TR) 1min	P49792_S1526	-0.092139770113711	16.891050289232233	-0.9405453141263084	0.3646831652943076	0.6345811452707505	S	P49792	RANBP2	S1526	RANBP2_S1526	1
This study (HEK293F TR)	1min	This study (HEK293F TR) 1min	O43572_S43	0.1884270839488895	14.261156395148372	0.9405347869047916	0.3646883557230543	0.6345811452707505	S	O43572	AKAP10	S43	AKAP10_S43	1
This study (HEK293F TR)	1min	This study (HEK293F TR) 1min	P23396_T242	0.165983952744888	17.848066295209296	0.9403550333283962	0.3647769909183382	0.6347129932605813	T	P23396	RPS3	T242	RPS3_T242	1
This study (HEK293F TR)	1min	This study (HEK293F TR) 1min	O14646_S1511	-0.1003651697056895	16.723398263568846	-0.9401566043955888	0.3648748523467378	0.6348323082257098	S	O14646	CHD1	S1511	CHD1_S1511	1
This study (HEK293F TR)	1min	This study (HEK293F TR) 1min	Q9BZE9_S500	-0.1234288654387256	16.469108610936885	-0.940130618513926	0.3648876694600174	0.6348323082257098	S	Q9BZE9	ASPSCR1	S500	ASPSCR1_S500	1
This study (HEK293F TR)	1min	This study (HEK293F TR) 1min	Q9UPN4_S105	0.2158258181353609	16.396871978399076	0.9401016944403892	0.3649019361600467	0.6348323082257098	S	Q9UPN4	CEP131	S105	CEP131_S105	1
This study (HEK293F TR)	1min	This study (HEK293F TR) 1min	Q6NW34_S265	0.1198041267032632	14.625580580312809	0.9400883043556024	0.3649085409059269	0.6348323082257098	S	Q6NW34	NEPRO	S265	NEPRO_S265	1
This study (HEK293F TR)	1min	This study (HEK293F TR) 1min	Q7Z7K6_S30	0.1763897631855542	17.577600895608988	0.9400844469386304	0.3649104436173429	0.6348323082257098	S	Q7Z7K6	CENPV	S30	CENPV_S30	1
This study (HEK293F TR)	1min	This study (HEK293F TR) 1min	Q8NI08_S179	-0.0825614062984954	17.985443956767963	-0.9400594843690346	0.3649227568350938	0.6348323082257098	S	Q8NI08	NCOA7	S179	NCOA7_S179	1
This study (HEK293F TR)	1min	This study (HEK293F TR) 1min	O14497_S1798	0.1120096638585028	15.942350834793748	0.9399747954161684	0.3649645332926212	0.6348826006084192	S	O14497	ARID1A	S1798	ARID1A_S1798	1
This study (HEK293F TR)	1min	This study (HEK293F TR) 1min	Q04323_S67	0.3112822010277938	17.32644068228816	0.93985187554796	0.3650251747564401	0.6349191229698795	S	Q04323	UBXN1	S67	UBXN1_S67	1
This study (HEK293F TR)	1min	This study (HEK293F TR) 1min	Q14686_S2018	0.1637807748972672	14.315992949113497	0.9398444337390656	0.365028846335972	0.6349191229698795	S	Q14686	NCOA6	S2018	NCOA6_S2018	1
This study (HEK293F TR)	1min	This study (HEK293F TR) 1min	Q9Y4B5_S306	-0.1033958778609331	18.532281029803443	-0.9398359165679824	0.3650330485007975	0.6349191229698795	S	Q9Y4B5	MTCL1	S306	MTCL1_S306	1
This study (HEK293F TR)	1min	This study (HEK293F TR) 1min	P42568_S274	-0.1845254258743676	14.386481061454257	-0.9398279112791986	0.3650369981462925	0.6349191229698795	S	P42568	MLLT3	S274	MLLT3_S274	1
This study (HEK293F TR)	1min	This study (HEK293F TR) 1min	O14974_T696	0.1427658429395535	19.932795792543903	0.9397482163897758	0.3650763196066706	0.6349406268182961	T	O14974	PPP1R12A	T696	PPP1R12A_T696	1
This study (HEK293F TR)	1min	This study (HEK293F TR) 1min	Q9NRL2_S286	0.1888777858697956	13.751839742571397	0.9397172489615736	0.3650915997379228	0.6349406268182961	S	Q9NRL2	BAZ1A	S286	BAZ1A_S286	1
This study (HEK293F TR)	1min	This study (HEK293F TR) 1min	Q08170_S456	-0.2706110147757243	17.924701858700438	-0.9396922892733984	0.3651039158210744	0.6349406268182961	S	Q08170	SRSF4	S456	SRSF4_S456	1
This study (HEK293F TR)	1min	This study (HEK293F TR) 1min	Q8NEY1_T453	-0.1824040068918186	17.962466831481954	-0.9396256018472257	0.3651368234261231	0.6349406268182961	T	Q8NEY1	NAV1	T453	NAV1_T453	1
This study (HEK293F TR)	1min	This study (HEK293F TR) 1min	Q8N122_S711	-0.0941684038413548	16.831869024031754	-0.9395712326580404	0.3651636540080453	0.6349406268182961	S	Q8N122	RPTOR	S711	RPTOR_S711	1
This study (HEK293F TR)	1min	This study (HEK293F TR) 1min	Q8N122_T714	-0.0941684038413548	16.831869024031754	-0.9395712326580404	0.3651636540080453	0.6349406268182961	T	Q8N122	RPTOR	T714	RPTOR_T714	1
This study (HEK293F TR)	1min	This study (HEK293F TR) 1min	Q03701_T669	0.1500557138533906	17.177440570148125	0.9395577718522994	0.3651702969774526	0.6349406268182961	T	Q03701	CEBPZ	T669	CEBPZ_T669	1
This study (HEK293F TR)	1min	This study (HEK293F TR) 1min	Q9UQ35_S726	0.3315048462663554	17.53695758305705	0.939535080428812	0.3651814954909264	0.6349406268182961	S	Q9UQ35	SRRM2	S726	SRRM2_S726	1
This study (HEK293F TR)	1min	This study (HEK293F TR) 1min	Q9UQ35_S727	0.3315048462663554	17.53695758305705	0.939535080428812	0.3651814954909264	0.6349406268182961	S	Q9UQ35	SRRM2	S727	SRRM2_S727	1
This study (HEK293F TR)	1min	This study (HEK293F TR) 1min	Q9HCK1_T201	-0.1595917086570146	13.65011026963544	-0.9395160077006196	0.3651909083173549	0.6349406268182961	T	Q9HCK1	ZDBF2	T201	ZDBF2_T201	1
This study (HEK293F TR)	1min	This study (HEK293F TR) 1min	Q9HCK1_T204	-0.1595917086570146	13.65011026963544	-0.9395160077006196	0.3651909083173549	0.6349406268182961	T	Q9HCK1	ZDBF2	T204	ZDBF2_T204	1
This study (HEK293F TR)	1min	This study (HEK293F TR) 1min	O14908_S232	0.1232220565996726	15.80600010424245	0.939472458562118	0.3652124014483722	0.6349444263439388	S	O14908	GIPC1	S232	GIPC1_S232	1
This study (HEK293F TR)	1min	This study (HEK293F TR) 1min	P55196_S1328	0.2662938803105987	19.326365683508502	0.939459434282134	0.3652188295906952	0.6349444263439388	S	P55196	AFDN	S1328	AFDN_S1328	1
This study (HEK293F TR)	1min	This study (HEK293F TR) 1min	Q14160_S1378	-0.1296475043241312	13.895688947421188	-0.9394101674640796	0.3652431459802493	0.6349643290738626	S	Q14160	SCRIB	S1378	SCRIB_S1378	1
This study (HEK293F TR)	1min	This study (HEK293F TR) 1min	A6NEL2_S271	-0.118654847472742	16.035005009738246	-0.9392925554189856	0.3653011997891504	0.63504287983357	S	A6NEL2	SOWAHB	S271	SOWAHB_S271	1
This study (HEK293F TR)	1min	This study (HEK293F TR) 1min	Q16658_S39	0.1147208269582016	17.11896092275317	0.9392249139304368	0.365334590847942	0.6350785526232167	S	Q16658	FSCN1	S39	FSCN1_S39	1
This study (HEK293F TR)	1min	This study (HEK293F TR) 1min	Q92576_S346	-0.08184039540156	16.973798174052657	-0.9391828986411558	0.3653553326723229	0.635092234906307	S	Q92576	PHF3	S346	PHF3_S346	1
This study (HEK293F TR)	1min	This study (HEK293F TR) 1min	Q8IZA0_S1031	-0.1091545775454978	14.302007188362868	-0.938949157861004	0.3654707393165963	0.6352480868711714	S	Q8IZA0	KIAA0319L	S1031	KIAA0319L_S1031	1
This study (HEK293F TR)	1min	This study (HEK293F TR) 1min	Q8IZA0_T1037	-0.1091545775454978	14.302007188362868	-0.938949157861004	0.3654707393165963	0.6352480868711714	T	Q8IZA0	KIAA0319L	T1037	KIAA0319L_T1037	1
This study (HEK293F TR)	1min	This study (HEK293F TR) 1min	Q7Z402_S72	-0.1163909267784433	18.082618559011408	-0.9388590577293736	0.3655152319756002	0.6352852854667013	S	Q7Z402	TMC7	S72	TMC7_S72	1
This study (HEK293F TR)	1min	This study (HEK293F TR) 1min	Q9UJV9_S83	-0.0793536844436992	16.35750694825416	-0.9388536749905454	0.3655178901647579	0.6352852854667013	S	Q9UJV9	DDX41	S83	DDX41_S83	1
This study (HEK293F TR)	1min	This study (HEK293F TR) 1min	Q9HAU5_T1088	-0.2110046982621032	15.757562009253084	-0.9388077392869744	0.3655405754111719	0.6353023356878397	T	Q9HAU5	UPF2	T1088	UPF2_T1088	1
This study (HEK293F TR)	1min	This study (HEK293F TR) 1min	Q96T88_S107	-0.1424345406283471	16.30388083595446	-0.9387656457434068	0.3655613640818809	0.6353160886127166	S	Q96T88	UHRF1	S107	UHRF1_S107	1
This study (HEK293F TR)	1min	This study (HEK293F TR) 1min	Q5VT52_S928	-0.10370383099686	21.19481178075347	-0.93871606480403	0.3655858516037185	0.6353362686465778	S	Q5VT52	RPRD2	S928	RPRD2_S928	1
This study (HEK293F TR)	1min	This study (HEK293F TR) 1min	Q99963_S22	0.1952301274467487	15.355476888481377	0.9384945572728725	0.3656952659644169	0.6354762798805927	S	Q99963	SH3GL3	S22	SH3GL3_S22	1
This study (HEK293F TR)	1min	This study (HEK293F TR) 1min	P10636_S516	0.0911634449513254	15.803144175836428	0.9384419442651456	0.3657212577024806	0.6354762798805927	S	P10636	MAPT	S516	MAPT_S516	1
This study (HEK293F TR)	1min	This study (HEK293F TR) 1min	O15049_S226	-0.1094976017403119	15.605435928931207	-0.9384294998691516	0.3657274056392119	0.6354762798805927	S	O15049	N4BP3	S226	N4BP3_S226	1
This study (HEK293F TR)	1min	This study (HEK293F TR) 1min	Q96KR1_S533	0.2151782724081918	14.53183740296161	0.9384098617141406	0.3657371076744276	0.6354762798805927	S	Q96KR1	ZFR	S533	ZFR_S533	1
This study (HEK293F TR)	1min	This study (HEK293F TR) 1min	Q96KR1_T532	0.2151782724081918	14.53183740296161	0.9384098617141406	0.3657371076744276	0.6354762798805927	T	Q96KR1	ZFR	T532	ZFR_T532	1
This study (HEK293F TR)	1min	This study (HEK293F TR) 1min	Q92804_S432	0.4360426962086006	15.668475649461236	0.9383796875353342	0.3657520152789509	0.6354762798805927	S	Q92804	TAF15	S432	TAF15_S432	1
This study (HEK293F TR)	1min	This study (HEK293F TR) 1min	Q14247_T347	0.3400311619960909	18.26742906244254	0.9383704720717166	0.3657565682793675	0.6354762798805927	T	Q14247	CTTN	T347	CTTN_T347	1
This study (HEK293F TR)	1min	This study (HEK293F TR) 1min	Q969T4_S17	-0.3764943380424199	12.951608459296729	-0.9382976041415286	0.3657925708746888	0.6355164545146218	S	Q969T4	UBE2E3	S17	UBE2E3_S17	1
This study (HEK293F TR)	1min	This study (HEK293F TR) 1min	Q99661_S111	0.1654453308368797	15.82945823639484	0.9381159676529112	0.3658823246629767	0.635648673225624	S	Q99661	KIF2C	S111	KIF2C_S111	1
This study (HEK293F TR)	1min	This study (HEK293F TR) 1min	Q99700_S744	-0.1386708527157232	16.587683908573084	-0.9380914555812564	0.365894438230902	0.635648673225624	S	Q99700	ATXN2	S744	ATXN2_S744	1
This study (HEK293F TR)	1min	This study (HEK293F TR) 1min	Q9Y2I7_S329	0.129520147115457	14.480643992185492	0.938023561184358	0.3659279922840224	0.635668218639258	S	Q9Y2I7	PIKFYVE	S329	PIKFYVE_S329	1
This study (HEK293F TR)	1min	This study (HEK293F TR) 1min	Q6IQ55_S1035	-0.1344595168528108	15.502019072783591	-0.9380165562354938	0.3659314543187103	0.635668218639258	S	Q6IQ55	TTBK2	S1035	TTBK2_S1035	1
This study (HEK293F TR)	1min	This study (HEK293F TR) 1min	O14646_S215	0.1622707014057685	16.08893698077767	0.9379443157333366	0.3659671588624146	0.6357078617104881	S	O14646	CHD1	S215	CHD1_S215	1
This study (HEK293F TR)	1min	This study (HEK293F TR) 1min	Q02790_S451	0.2554201984500501	16.90980903950973	0.9378899933292492	0.3659940090745366	0.6357321220039025	S	Q02790	FKBP4	S451	FKBP4_S451	1
This study (HEK293F TR)	1min	This study (HEK293F TR) 1min	Q6IQ49_S289	0.161008964391172	15.788893153588482	0.9378572060313428	0.3660102156876904	0.6357378657254703	S	Q6IQ49	SDE2	S289	SDE2_S289	1
This study (HEK293F TR)	1min	This study (HEK293F TR) 1min	Q16513_T533	0.0878853848219058	17.018957721495397	0.9378288610420356	0.366024226893033	0.6357378657254703	T	Q16513	PKN2	T533	PKN2_T533	1
This study (HEK293F TR)	1min	This study (HEK293F TR) 1min	Q7L4I2_S17	-0.1516887917627407	21.020672780119185	-0.9378051092534724	0.36603596792373	0.6357378657254703	S	Q7L4I2	RSRC2	S17	RSRC2_S17	1
This study (HEK293F TR)	1min	This study (HEK293F TR) 1min	P18887_S446	-0.1222361967493554	21.105986454352525	-0.9377314450355384	0.3660723834426613	0.6357787341597001	S	P18887	XRCC1	S446	XRCC1_S446	1
This study (HEK293F TR)	1min	This study (HEK293F TR) 1min	Q86VQ1_S394	0.1452718163658062	17.20212456707656	0.937684571766635	0.3660955563181305	0.6357966012743036	S	Q86VQ1	GLCCI1	S394	GLCCI1_S394	1
This study (HEK293F TR)	1min	This study (HEK293F TR) 1min	O60583_S536	-0.1468994676219992	17.987037889668898	-0.9375385525428632	0.366167750857422	0.6358995998506943	S	O60583	CCNT2	S536	CCNT2_S536	1
This study (HEK293F TR)	1min	This study (HEK293F TR) 1min	Q8NEY1_S1195	-0.1130070194325867	16.18561888444897	-0.9374526530968454	0.3662102257527962	0.6359509808305844	S	Q8NEY1	NAV1	S1195	NAV1_S1195	1
This study (HEK293F TR)	1min	This study (HEK293F TR) 1min	O75821_T41	-0.0938310072901806	19.30695087289842	-0.9370004678933416	0.3664338757082831	0.6363169709334441	T	O75821	EIF3G	T41	EIF3G_T41	1
This study (HEK293F TR)	1min	This study (HEK293F TR) 1min	Q8WXF1_T487	0.2453464064468953	16.599582219662462	0.9369486579905784	0.3664595068961376	0.6363390853313667	T	Q8WXF1	PSPC1	T487	PSPC1_T487	1
This study (HEK293F TR)	1min	This study (HEK293F TR) 1min	Q86U86_S502	-0.0876794445638395	16.18578772156233	-0.936794233035394	0.3665359108406621	0.636409349286041	S	Q86U86	PBRM1	S502	PBRM1_S502	1
This study (HEK293F TR)	1min	This study (HEK293F TR) 1min	O15550_S864	-0.0962427841054811	18.06939664275409	-0.9367560130859888	0.3665548224266128	0.636409349286041	S	O15550	KDM6A	S864	KDM6A_S864	1
This study (HEK293F TR)	1min	This study (HEK293F TR) 1min	P51114_S587	0.2302535980872342	19.074189215338208	0.9367422828059808	0.366561616463508	0.636409349286041	S	P51114	FXR1	S587	FXR1_S587	1
This study (HEK293F TR)	1min	This study (HEK293F TR) 1min	Q96Q45_S96	-0.2768313252495264	14.034360445185156	-0.9367365376488442	0.3665644593165914	0.636409349286041	S	Q96Q45	TMEM237	S96	TMEM237_S96	1
This study (HEK293F TR)	1min	This study (HEK293F TR) 1min	Q96Q45_S97	-0.2768313252495264	14.034360445185156	-0.9367365376488442	0.3665644593165914	0.636409349286041	S	Q96Q45	TMEM237	S97	TMEM237_S97	1
This study (HEK293F TR)	1min	This study (HEK293F TR) 1min	Q9BZF2_S277	-0.1680149578156573	12.83800281946592	-0.9366543520096748	0.3666051285972119	0.6364575631683987	S	Q9BZF2	OSBPL7	S277	OSBPL7_S277	1
This study (HEK293F TR)	1min	This study (HEK293F TR) 1min	Q8IWB6_S1290	0.077399338248707	17.973706532554335	0.9365710661322284	0.366646345550102	0.6365067244301686	S	Q8IWB6	TEX14	S1290	TEX14_S1290	1
This study (HEK293F TR)	1min	This study (HEK293F TR) 1min	Q8IYL3_S148	0.0968863415629108	17.272279938085003	0.9364930902843264	0.3666849375885346	0.6365323014184089	S	Q8IYL3	C1orf174	S148	C1orf174_S148	1
This study (HEK293F TR)	1min	This study (HEK293F TR) 1min	Q9UQR0_S511	0.149128401330401	20.724914098086447	0.9364800137106188	0.3666914097637306	0.6365323014184089	S	Q9UQR0	SCML2	S511	SCML2_S511	1
This study (HEK293F TR)	1min	This study (HEK293F TR) 1min	P49454_S3018	0.1006976469891931	17.135678721026114	0.9364395228303783	0.3667114510000716	0.6365323014184089	S	P49454	CENPF	S3018	CENPF_S3018	1
This study (HEK293F TR)	1min	This study (HEK293F TR) 1min	P29084_S34	0.1715906438386447	16.612543256740587	0.9364370413434752	0.3667126792538173	0.6365323014184089	S	P29084	GTF2E2	S34	GTF2E2_S34	1
This study (HEK293F TR)	1min	This study (HEK293F TR) 1min	Q9H6F5_S136	-0.4145549535539938	12.33085965832624	-0.9363872901424678	0.366737305056625	0.6365526538416015	S	Q9H6F5	CCDC86	S136	CCDC86_S136	1
This study (HEK293F TR)	1min	This study (HEK293F TR) 1min	Q9Y5B6_S158	0.1814193562475594	17.817603960472653	0.9363279635201828	0.366766672005943	0.6365812338383076	S	Q9Y5B6	PAXBP1	S158	PAXBP1_S158	1
This study (HEK293F TR)	1min	This study (HEK293F TR) 1min	O75376_S2143	0.1159072531772711	15.121310642687371	0.936122232951303	0.3668685223317101	0.6367356136972765	S	O75376	NCOR1	S2143	NCOR1_S2143	1
This study (HEK293F TR)	1min	This study (HEK293F TR) 1min	Q9ULL5_T371	-0.1385390504293475	16.0387357728529	-0.9360609648017634	0.3668988579698541	0.6367658664417892	T	Q9ULL5	PRR12	T371	PRR12_T371	1
This study (HEK293F TR)	1min	This study (HEK293F TR) 1min	Q9NPG3_S870	-0.1615709371283635	15.22018837833644	-0.9359842061252074	0.3669368658951646	0.6368004349127594	S	Q9NPG3	UBN1	S870	UBN1_S870	1
This study (HEK293F TR)	1min	This study (HEK293F TR) 1min	Q6H8Q1_S364	0.1208730088539464	14.638565195856136	0.9359502934489872	0.3669536590174561	0.6368004349127594	S	Q6H8Q1	ABLIM2	S364	ABLIM2_S364	1
This study (HEK293F TR)	1min	This study (HEK293F TR) 1min	Q9BQK8_T159	-0.110552004654556	15.599800270368917	-0.9359058772117936	0.3669756541821011	0.6368004349127594	T	Q9BQK8	LPIN3	T159	LPIN3_T159	1
This study (HEK293F TR)	1min	This study (HEK293F TR) 1min	P38432_S280	-0.1365778280400675	19.15379775471761	-0.9358342881622574	0.3670111074149778	0.6368004349127594	S	P38432	COIL	S280	COIL_S280	1
This study (HEK293F TR)	1min	This study (HEK293F TR) 1min	Q8WXF0_S112	-0.4284385089033975	15.357748059252511	-0.9358139461638644	0.3670211818735942	0.6368004349127594	S	Q8WXF0	SRSF12	S112	SRSF12_S112	1
This study (HEK293F TR)	1min	This study (HEK293F TR) 1min	Q9C0D6_S499	-0.2272916832341653	14.47417787257718	-0.9357924527095052	0.367031826805829	0.6368004349127594	S	Q9C0D6	FHDC1	S499	FHDC1_S499	1
This study (HEK293F TR)	1min	This study (HEK293F TR) 1min	Q9ULJ3_S367	-0.1092352369111804	13.998545904814325	-0.9357895115549476	0.3670332834703416	0.6368004349127594	S	Q9ULJ3	ZBTB21	S367	ZBTB21_S367	1
This study (HEK293F TR)	1min	This study (HEK293F TR) 1min	Q9ULJ3_S370	-0.1092352369111804	13.998545904814325	-0.9357895115549476	0.3670332834703416	0.6368004349127594	S	Q9ULJ3	ZBTB21	S370	ZBTB21_S370	1
This study (HEK293F TR)	1min	This study (HEK293F TR) 1min	Q9UPS6_T985	0.1457590855938377	16.26901318649536	0.9357861945033557	0.3670349263100921	0.6368004349127594	T	Q9UPS6	SETD1B	T985	SETD1B_T985	1
This study (HEK293F TR)	1min	This study (HEK293F TR) 1min	Q86VM9_T796	0.1279576247936411	20.39367813834381	0.9357122250514998	0.3670715625780353	0.6368416058608346	T	Q86VM9	ZC3H18	T796	ZC3H18_T796	1
This study (HEK293F TR)	1min	This study (HEK293F TR) 1min	Q2KHR2_T1025	-0.1265313672766055	18.57185035162462	-0.9356481080398468	0.3671033211098059	0.6368743117052652	T	Q2KHR2	RFX7	T1025	RFX7_T1025	1
This study (HEK293F TR)	1min	This study (HEK293F TR) 1min	O75410_S225	-0.1320683767479344	16.08160922571666	-0.9354528704048758	0.3672000383427315	0.6369670470528138	S	O75410	TACC1	S225	TACC1_S225	1
This study (HEK293F TR)	1min	This study (HEK293F TR) 1min	O75410_S228	-0.1320683767479344	16.08160922571666	-0.9354528704048758	0.3672000383427315	0.6369670470528138	S	O75410	TACC1	S228	TACC1_S228	1
This study (HEK293F TR)	1min	This study (HEK293F TR) 1min	A7KAX9_S904	-0.1299695405035379	14.533485322328485	-0.9354240599969494	0.3672143120132768	0.6369670470528138	S	A7KAX9	ARHGAP32	S904	ARHGAP32_S904	1
This study (HEK293F TR)	1min	This study (HEK293F TR) 1min	A7KAX9_S906	-0.1299695405035379	14.533485322328485	-0.9354240599969494	0.3672143120132768	0.6369670470528138	S	A7KAX9	ARHGAP32	S906	ARHGAP32_S906	1
This study (HEK293F TR)	1min	This study (HEK293F TR) 1min	Q70E73_S964	-0.1244743212416015	13.752156729729958	-0.9353275681905692	0.3672621202125613	0.6369670470528138	S	Q70E73	RAPH1	S964	RAPH1_S964	1
This study (HEK293F TR)	1min	This study (HEK293F TR) 1min	Q70E73_S965	-0.1244743212416015	13.752156729729958	-0.9353275681905692	0.3672621202125613	0.6369670470528138	S	Q70E73	RAPH1	S965	RAPH1_S965	1
This study (HEK293F TR)	1min	This study (HEK293F TR) 1min	Q96ET8_S223	-0.1707520716965778	13.795032580223282	-0.9353071205566544	0.3672722518346736	0.6369670470528138	S	Q96ET8	TVP23C	S223	TVP23C_S223	1
This study (HEK293F TR)	1min	This study (HEK293F TR) 1min	Q96ET8_S244	-0.1707520716965778	13.795032580223282	-0.9353071205566544	0.3672722518346736	0.6369670470528138	S	Q96ET8	TVP23C	S244	TVP23C_S244	1
This study (HEK293F TR)	1min	This study (HEK293F TR) 1min	Q5HY64_S580	0.106957264267411	16.183735424329175	0.9352796476661548	0.3672858647173187	0.6369670470528138	S	Q5HY64	FAM47C	S580	FAM47C_S580	1
This study (HEK293F TR)	1min	This study (HEK293F TR) 1min	Q5HY64_T577	0.106957264267411	16.183735424329175	0.9352796476661548	0.3672858647173187	0.6369670470528138	T	Q5HY64	FAM47C	T577	FAM47C_T577	1
This study (HEK293F TR)	1min	This study (HEK293F TR) 1min	Q96CX6_S24	-0.1478484665732171	15.108048352944238	-0.9349187373484016	0.3674647294224329	0.637232450407363	S	Q96CX6	LRRC58	S24	LRRC58_S24	1
This study (HEK293F TR)	1min	This study (HEK293F TR) 1min	Q96CX6_T27	-0.1478484665732171	15.108048352944238	-0.9349187373484016	0.3674647294224329	0.637232450407363	T	Q96CX6	LRRC58	T27	LRRC58_T27	1
This study (HEK293F TR)	1min	This study (HEK293F TR) 1min	Q13233_S923	0.1471335615377107	16.553026818303476	0.934833492514184	0.3675069850790685	0.6372705021124354	S	Q13233	MAP3K1	S923	MAP3K1_S923	1
This study (HEK293F TR)	1min	This study (HEK293F TR) 1min	Q9P0L0_T215	-0.1071427507974718	17.52314002220681	-0.934822362513132	0.3675125024443479	0.6372705021124354	T	Q9P0L0	VAPA	T215	VAPA_T215	1
This study (HEK293F TR)	1min	This study (HEK293F TR) 1min	Q96M89_S664	-0.143670637750148	15.780929488774394	-0.9345743985905296	0.3676354381718534	0.6374382505471337	S	Q96M89	CCDC138	S664	CCDC138_S664	1
This study (HEK293F TR)	1min	This study (HEK293F TR) 1min	Q9Y4F5_S966	-0.1080450259154481	18.66149634747165	-0.9345741969891774	0.3676355381336142	0.6374382505471337	S	Q9Y4F5	CEP170B	S966	CEP170B_S966	1
This study (HEK293F TR)	1min	This study (HEK293F TR) 1min	P23588_S504	-0.1173309429066549	16.445300342664453	-0.934549068134912	0.3676479981420034	0.6374382505471337	S	P23588	EIF4B	S504	EIF4B_S504	1
This study (HEK293F TR)	1min	This study (HEK293F TR) 1min	Q86US8_S299	0.1529899609659679	15.931302988304743	0.9344934964848862	0.3676755540972217	0.6374622257133672	S	Q86US8	SMG6	S299	SMG6_S299	1
This study (HEK293F TR)	1min	This study (HEK293F TR) 1min	Q92576_S125	-0.1491682696442318	17.836680739543976	-0.9344690755087018	0.3676876640258627	0.6374622257133672	S	Q92576	PHF3	S125	PHF3_S125	1
This study (HEK293F TR)	1min	This study (HEK293F TR) 1min	Q96GP6_S687	-0.2024886516398254	19.276342114744548	-0.9344042879653882	0.3677197923704278	0.637488917815896	S	Q96GP6	SCARF2	S687	SCARF2_S687	1
This study (HEK293F TR)	1min	This study (HEK293F TR) 1min	P32019_S260	0.1613450271223442	16.564886325577408	0.9343859247769164	0.3677288990899184	0.637488917815896	S	P32019	INPP5B	S260	INPP5B_S260	1
This study (HEK293F TR)	1min	This study (HEK293F TR) 1min	P43694_S406	0.1077666491169537	15.71401687027374	0.934276717206402	0.3677830608465742	0.6375604121470106	S	P43694	GATA4	S406	GATA4_S406	1
This study (HEK293F TR)	1min	This study (HEK293F TR) 1min	Q8N2S1_S1145	-0.0989028740808031	14.58751116106652	-0.9341575961535016	0.3678421455799563	0.6376052769703273	S	Q8N2S1	LTBP4	S1145	LTBP4_S1145	1
This study (HEK293F TR)	1min	This study (HEK293F TR) 1min	Q7Z417_T219	-0.1156443985311099	17.551976655346834	-0.934139617128292	0.3678510638572819	0.6376052769703273	T	Q7Z417	NUFIP2	T219	NUFIP2_T219	1
This study (HEK293F TR)	1min	This study (HEK293F TR) 1min	Q9UMX1_S346	0.0812230580871471	19.827093152534708	0.93413887994925	0.3678514295292289	0.6376052769703273	S	Q9UMX1	SUFU	S346	SUFU_S346	1
This study (HEK293F TR)	1min	This study (HEK293F TR) 1min	O95155_S124	-0.0911307681929152	16.586678973673674	-0.9341035252724098	0.3678689672409392	0.6376052769703273	S	O95155	UBE4B	S124	UBE4B_S124	1
This study (HEK293F TR)	1min	This study (HEK293F TR) 1min	Q8WX93_S763	0.1146928080657367	19.668312262503544	0.9340942848356304	0.3678735510623239	0.6376052769703273	S	Q8WX93	PALLD	S763	PALLD_S763	1
This study (HEK293F TR)	1min	This study (HEK293F TR) 1min	Q8WXF1_S473	-0.153503600460052	19.73386859679896	-0.9340340120140392	0.3679034510454102	0.6376347026671471	S	Q8WXF1	PSPC1	S473	PSPC1_S473	1
This study (HEK293F TR)	1min	This study (HEK293F TR) 1min	Q7Z5K2_S327	-0.1321463834967744	17.938444130269776	-0.9339653234855554	0.3679375279420638	0.6376713652925874	S	Q7Z5K2	WAPL	S327	WAPL_S327	1
This study (HEK293F TR)	1min	This study (HEK293F TR) 1min	Q15022_S384	0.1396141751745538	14.922037848210456	0.9338985526040868	0.3679706555950082	0.6377063802691939	S	Q15022	SUZ12	S384	SUZ12_S384	1
This study (HEK293F TR)	1min	This study (HEK293F TR) 1min	Q9BPX3_T968	-0.1126191180154769	16.635811628620154	-0.9337843483739278	0.3680273216264604	0.6377821842101091	T	Q9BPX3	NCAPG	T968	NCAPG_T968	1
This study (HEK293F TR)	1min	This study (HEK293F TR) 1min	Q9UBN7_S22	0.1630433053815316	17.42239148742476	0.933652246009362	0.3680928759919911	0.6378733855472648	S	Q9UBN7	HDAC6	S22	HDAC6_S22	1
This study (HEK293F TR)	1min	This study (HEK293F TR) 1min	Q9NTI5_S1366	-0.3712363354145687	15.458470304650865	-0.9334376714250116	0.3681993737003267	0.638035529288682	S	Q9NTI5	PDS5B	S1366	PDS5B_S1366	1
This study (HEK293F TR)	1min	This study (HEK293F TR) 1min	P07305_S104	0.4634195306996158	15.397829182047415	0.9333020466316724	0.36826669813834	0.6381122427230891	S	P07305	H1-0	S104	H1-0_S104	1
This study (HEK293F TR)	1min	This study (HEK293F TR) 1min	Q9BZB8_T172	-0.152520275457995	14.045359805939698	-0.9332963864405726	0.3682695080563688	0.6381122427230891	T	Q9BZB8	CPEB1	T172	CPEB1_T172	1
This study (HEK293F TR)	1min	This study (HEK293F TR) 1min	Q9Y4G8_S1120	-0.0902342783301577	18.40692163837072	-0.933235855121688	0.3682995588700993	0.6381233708671383	S	Q9Y4G8	RAPGEF2	S1120	RAPGEF2_S1120	1
This study (HEK293F TR)	1min	This study (HEK293F TR) 1min	O43290_S348	0.154162508333389	16.447502060714417	0.9332313506894768	0.368301795166999	0.6381233708671383	S	O43290	SART1	S348	SART1_S348	1
This study (HEK293F TR)	1min	This study (HEK293F TR) 1min	Q52LW3_S552	-0.0801643695294878	17.232963392126564	-0.93304228103251	0.3683956703605578	0.638229013533014	S	Q52LW3	ARHGAP29	S552	ARHGAP29_S552	1
This study (HEK293F TR)	1min	This study (HEK293F TR) 1min	P83731_S64	0.2563016169625989	17.92177709117469	0.9330152565131108	0.3684090897017316	0.638229013533014	S	P83731	RPL24	S64	RPL24_S64	1
This study (HEK293F TR)	1min	This study (HEK293F TR) 1min	Q6PJP8_S643	0.0881187744053022	17.621364617688954	0.932978763565786	0.368427211243666	0.638229013533014	S	Q6PJP8	DCLRE1A	S643	DCLRE1A_S643	1
This study (HEK293F TR)	1min	This study (HEK293F TR) 1min	Q86V15_S981	0.1124576511882686	14.20217955389813	0.9329783008846186	0.3684274410042837	0.638229013533014	S	Q86V15	CASZ1	S981	CASZ1_S981	1
This study (HEK293F TR)	1min	This study (HEK293F TR) 1min	Q86V15_S987	0.1124576511882686	14.20217955389813	0.9329783008846186	0.3684274410042837	0.638229013533014	S	Q86V15	CASZ1	S987	CASZ1_S987	1
This study (HEK293F TR)	1min	This study (HEK293F TR) 1min	Q7RTP6_S1759	-0.1266940518789958	17.649155818302958	-0.9329214614346832	0.3684556673953825	0.6382520506845046	S	Q7RTP6	MICAL3	S1759	MICAL3_S1759	1
This study (HEK293F TR)	1min	This study (HEK293F TR) 1min	Q9UJA5_S472	-0.136116116306443	16.613691389112816	-0.932899428017972	0.3684666095656689	0.6382520506845046	S	Q9UJA5	TRMT6	S472	TRMT6_S472	1
This study (HEK293F TR)	1min	This study (HEK293F TR) 1min	Q8ND24_S485	-0.086648401428178	15.530390228725569	-0.9328253759871686	0.3685033867305261	0.6382895530934781	S	Q8ND24	RNF214	S485	RNF214_S485	1
This study (HEK293F TR)	1min	This study (HEK293F TR) 1min	P27816_T878	0.2195068248459293	17.953426376573397	0.9328037421001564	0.3685141314578969	0.6382895530934781	T	P27816	MAP4	T878	MAP4_T878	1
This study (HEK293F TR)	1min	This study (HEK293F TR) 1min	Q4KMP7_S712	-0.090087337754074	17.839394445059092	-0.9327597816874382	0.3685359655943123	0.6383049650854771	S	Q4KMP7	TBC1D10B	S712	TBC1D10B_S712	1
This study (HEK293F TR)	1min	This study (HEK293F TR) 1min	Q96T68_S318	0.1004045924298697	15.840468081780015	0.9326721248921273	0.3685795054277839	0.6383579689829113	S	Q96T68	SETDB2	S318	SETDB2_S318	1
This study (HEK293F TR)	1min	This study (HEK293F TR) 1min	Q15398_S170	-0.1084106564487257	16.52551608293293	-0.9325398755581464	0.3686452015349886	0.638426933151093	S	Q15398	DLGAP5	S170	DLGAP5_S170	1
This study (HEK293F TR)	1min	This study (HEK293F TR) 1min	Q15398_T164	-0.1084106564487257	16.52551608293293	-0.9325398755581464	0.3686452015349886	0.638426933151093	T	Q15398	DLGAP5	T164	DLGAP5_T164	1
This study (HEK293F TR)	1min	This study (HEK293F TR) 1min	Q9NRA0_T404	-0.0937803029003987	17.072356836177033	-0.93229067524041	0.3687690163820436	0.638594987290775	T	Q9NRA0	SPHK2	T404	SPHK2_T404	1
This study (HEK293F TR)	1min	This study (HEK293F TR) 1min	Q16204_S352	0.0900257821714518	19.39565467382519	0.9322793235223332	0.3687746571598752	0.638594987290775	S	Q16204	CCDC6	S352	CCDC6_S352	1
This study (HEK293F TR)	1min	This study (HEK293F TR) 1min	O43149_S2444	0.1259123409105669	17.94055370483188	0.9322621631120774	0.3687831844471236	0.638594987290775	S	O43149	ZZEF1	S2444	ZZEF1_S2444	1
This study (HEK293F TR)	1min	This study (HEK293F TR) 1min	Q9UBC3_S136	0.1525325134764195	15.115440634868207	0.932240381209596	0.3687940084274957	0.638594987290775	S	Q9UBC3	DNMT3B	S136	DNMT3B_S136	1
This study (HEK293F TR)	1min	This study (HEK293F TR) 1min	Q14684_T677	0.1143835823270009	19.24327914170802	0.9321931306717848	0.3688174891822984	0.638613235383449	T	Q14684	RRP1B	T677	RRP1B_T677	1
This study (HEK293F TR)	1min	This study (HEK293F TR) 1min	P45973_S92	0.171355789747114	20.36599942291632	0.9321200797063408	0.3688537932966654	0.6386536852634348	S	P45973	CBX5	S92	CBX5_S92	1
This study (HEK293F TR)	1min	This study (HEK293F TR) 1min	Q8TF42_S377	0.1025977899222105	15.242444479349585	0.9320590890837231	0.3688841056985144	0.6386633290739311	S	Q8TF42	UBASH3B	S377	UBASH3B_S377	1
This study (HEK293F TR)	1min	This study (HEK293F TR) 1min	Q9HCM1_T1240	-0.1621226810880962	15.91919379380568	-0.9320567872347048	0.368885249753907	0.6386633290739311	T	Q9HCM1	RESF1	T1240	RESF1_T1240	1
This study (HEK293F TR)	1min	This study (HEK293F TR) 1min	Q5TCQ9_S659	0.498332802863743	17.245330395623537	0.9320165550564004	0.3689052461835035	0.6386755398909727	S	Q5TCQ9	MAGI3	S659	MAGI3_S659	1
This study (HEK293F TR)	1min	This study (HEK293F TR) 1min	Q16630_S410	-0.0989220920239688	15.18709366728542	-0.9319361532553312	0.3689452102195137	0.6386999090573436	S	Q16630	CPSF6	S410	CPSF6_S410	1
This study (HEK293F TR)	1min	This study (HEK293F TR) 1min	Q16630_T407	-0.0989220920239688	15.18709366728542	-0.9319361532553312	0.3689452102195137	0.6386999090573436	T	Q16630	CPSF6	T407	CPSF6_T407	1
This study (HEK293F TR)	1min	This study (HEK293F TR) 1min	Q9UGP8_T537	0.1768369457769143	13.7511623819354	0.9318689470038792	0.3689786176751608	0.6387265177845571	T	Q9UGP8	SEC63	T537	SEC63_T537	1
This study (HEK293F TR)	1min	This study (HEK293F TR) 1min	Q9UQ35_S819	0.2393084624185633	16.406937168193018	0.9318531509780033	0.3689864700048396	0.6387265177845571	S	Q9UQ35	SRRM2	S819	SRRM2_S819	1
This study (HEK293F TR)	1min	This study (HEK293F TR) 1min	Q6IQ23_T870	0.0901072823152375	18.604838123937483	0.9317927540208812	0.3690164948873113	0.6387560831833511	T	Q6IQ23	PLEKHA7	T870	PLEKHA7_T870	1
This study (HEK293F TR)	1min	This study (HEK293F TR) 1min	O75153_S1295	0.1238360157529427	17.730559152843043	0.9316812693544864	0.3690719212672815	0.6388117338485745	S	O75153	CLUH	S1295	CLUH_S1295	1
This study (HEK293F TR)	1min	This study (HEK293F TR) 1min	Q15059_S281	-0.1211220233453485	15.892020956924252	-0.9316760071595636	0.3690745375951029	0.6388117338485745	S	Q15059	BRD3	S281	BRD3_S281	1
This study (HEK293F TR)	1min	This study (HEK293F TR) 1min	Q8N3F8_S295	0.155461190873936	17.209281453868186	0.9315602966168156	0.3691320713704179	0.6388740800854704	S	Q8N3F8	MICALL1	S295	MICALL1_S295	1
This study (HEK293F TR)	1min	This study (HEK293F TR) 1min	Q13308_T1065	-0.1078603938444011	17.34538848254474	-0.9315514839735048	0.3691364534632422	0.6388740800854704	T	Q13308	PTK7	T1065	PTK7_T1065	1
This study (HEK293F TR)	1min	This study (HEK293F TR) 1min	Q96GY0_S205	-0.2654832177904787	14.952529478459292	-0.9315165216670414	0.3691538388516503	0.6388817603892175	S	Q96GY0	ZC2HC1A	S205	ZC2HC1A_S205	1
This study (HEK293F TR)	1min	This study (HEK293F TR) 1min	P21796_S35	0.1079570745931839	16.442004721999197	0.9313349201900664	0.3692441513662509	0.6389583086761	S	P21796	VDAC1	S35	VDAC1_S35	1
This study (HEK293F TR)	1min	This study (HEK293F TR) 1min	Q9UKV3_S714	0.1389177803093026	18.976897830237466	0.9313340906157388	0.3692445639585544	0.6389583086761	S	Q9UKV3	ACIN1	S714	ACIN1_S714	1
This study (HEK293F TR)	1min	This study (HEK293F TR) 1min	P48730_S350	0.0858591235410166	20.56834036882255	0.9313286145971024	0.36924728748768	0.6389583086761	S	P48730	CSNK1D	S350	CSNK1D_S350	1
This study (HEK293F TR)	1min	This study (HEK293F TR) 1min	Q96GP6_S707	0.1231350070806343	18.50167218113566	0.9313234288003288	0.369249866686237	0.6389583086761	S	Q96GP6	SCARF2	S707	SCARF2_S707	1
This study (HEK293F TR)	1min	This study (HEK293F TR) 1min	Q15173_S46	0.1034170945764643	16.162916391516557	0.9312568895832116	0.3692829616278447	0.638993167891806	S	Q15173	PPP2R5B	S46	PPP2R5B_S46	1
This study (HEK293F TR)	1min	This study (HEK293F TR) 1min	Q7Z6J9_S235	-0.1091036015290711	16.598157367085307	-0.9311863745071852	0.3693180363225921	0.6390263820722409	S	Q7Z6J9	TSEN54	S235	TSEN54_S235	1
This study (HEK293F TR)	1min	This study (HEK293F TR) 1min	Q15058_S26	-0.1262180661047569	13.12235733095514	-0.9311662276056516	0.369328057960322	0.6390263820722409	S	Q15058	KIF14	S26	KIF14_S26	1
This study (HEK293F TR)	1min	This study (HEK293F TR) 1min	P40222_S136	-0.1914457129565505	16.60417794018332	-0.9310872577655062	0.3693673416194674	0.6390427249952378	S	P40222	TXLNA	S136	TXLNA_S136	1
This study (HEK293F TR)	1min	This study (HEK293F TR) 1min	P40222_T142	-0.1914457129565505	16.60417794018332	-0.9310872577655062	0.3693673416194674	0.6390427249952378	T	P40222	TXLNA	T142	TXLNA_T142	1
This study (HEK293F TR)	1min	This study (HEK293F TR) 1min	Q12830_S2070	-0.2075999262081431	13.104267914462053	-0.9310431033907202	0.369389307547457	0.6390427249952378	S	Q12830	BPTF	S2070	BPTF_S2070	1
This study (HEK293F TR)	1min	This study (HEK293F TR) 1min	Q12830_T2065	-0.2075999262081431	13.104267914462053	-0.9310431033907202	0.369389307547457	0.6390427249952378	T	Q12830	BPTF	T2065	BPTF_T2065	1
This study (HEK293F TR)	1min	This study (HEK293F TR) 1min	Q14687_S83	-0.1718643771621302	14.840042649213098	-0.9310073209084592	0.3694071092935347	0.6390511164278261	S	Q14687	GSE1	S83	GSE1_S83	1
This study (HEK293F TR)	1min	This study (HEK293F TR) 1min	Q53T59_S194	-0.1307986301093127	14.376655307467036	-0.9309758456642911	0.3694227686884719	0.6390558012689409	S	Q53T59	HS1BP3	S194	HS1BP3_S194	1
This study (HEK293F TR)	1min	This study (HEK293F TR) 1min	Q15648_S1239	0.2317271131883309	16.385552590875548	0.9308843474162136	0.3694682930386094	0.6390680989156227	S	Q15648	MED1	S1239	MED1_S1239	1
This study (HEK293F TR)	1min	This study (HEK293F TR) 1min	Q5SW79_S1346	0.1699805079874181	13.571378577360498	0.9308834645987144	0.3694687322977112	0.6390680989156227	S	Q5SW79	CEP170	S1346	CEP170_S1346	1
This study (HEK293F TR)	1min	This study (HEK293F TR) 1min	Q5SW79_T1343	0.1699805079874181	13.571378577360498	0.9308834645987144	0.3694687322977112	0.6390680989156227	T	Q5SW79	CEP170	T1343	CEP170_T1343	1
This study (HEK293F TR)	1min	This study (HEK293F TR) 1min	Q5VUA4_S1043	-0.0931272794590398	19.776012020453205	-0.9308446720528996	0.3694880344713201	0.6390790831785738	S	Q5VUA4	ZNF318	S1043	ZNF318_S1043	1
This study (HEK293F TR)	1min	This study (HEK293F TR) 1min	O43164_S259	0.1203581760875849	17.19712254144834	0.9307122784387896	0.3695539154313174	0.6391470512134795	S	O43164	PJA2	S259	PJA2_S259	1
This study (HEK293F TR)	1min	This study (HEK293F TR) 1min	Q4ZG55_S1115	-0.1137105657752641	17.605658928995734	-0.9306900299721288	0.3695649873919302	0.6391470512134795	S	Q4ZG55	GREB1	S1115	GREB1_S1115	1
This study (HEK293F TR)	1min	This study (HEK293F TR) 1min	A6NHQ4_S173	-0.0796816597233842	18.53226049400553	-0.9306876132248548	0.3695661901013676	0.6391470512134795	S	A6NHQ4	EPOP	S173	EPOP_S173	1
This study (HEK293F TR)	1min	This study (HEK293F TR) 1min	O96028_T110	0.1432554343637626	19.68373978280268	0.9306574420297362	0.3695812052157999	0.6391506171654008	T	O96028	NSD2	T110	NSD2_T110	1
This study (HEK293F TR)	1min	This study (HEK293F TR) 1min	O95229_S262	0.1481726265299219	15.920103864366018	0.9305367496329624	0.3696412737225893	0.639154541698664	S	O95229	ZWINT	S262	ZWINT_S262	1
This study (HEK293F TR)	1min	This study (HEK293F TR) 1min	Q8NI27_S1398	0.3028237750047893	17.564289888970745	0.9305285748932688	0.3696453425302169	0.639154541698664	S	Q8NI27	THOC2	S1398	THOC2_S1398	1
This study (HEK293F TR)	1min	This study (HEK293F TR) 1min	Q96A49_S75	0.2226732261855843	18.465451737756656	0.9305085090852132	0.3696553300037518	0.639154541698664	S	Q96A49	SYAP1	S75	SYAP1_S75	1
This study (HEK293F TR)	1min	This study (HEK293F TR) 1min	Q14244_S397	-0.1019340482521329	16.264917814768946	-0.930497748323187	0.369660686099179	0.639154541698664	S	Q14244	MAP7	S397	MAP7_S397	1
This study (HEK293F TR)	1min	This study (HEK293F TR) 1min	Q96L73_S961	-0.1162112872917866	17.096979636364217	-0.930461321110165	0.3696788178964331	0.639154541698664	S	Q96L73	NSD1	S961	NSD1_S961	1
This study (HEK293F TR)	1min	This study (HEK293F TR) 1min	Q96L73_S965	-0.1162112872917866	17.096979636364217	-0.930461321110165	0.3696788178964331	0.639154541698664	S	Q96L73	NSD1	S965	NSD1_S965	1
This study (HEK293F TR)	1min	This study (HEK293F TR) 1min	P40818_S541	-0.1307337080317587	17.434183550934527	-0.9304236944732762	0.3696975473636336	0.639154541698664	S	P40818	USP8	S541	USP8_S541	1
This study (HEK293F TR)	1min	This study (HEK293F TR) 1min	Q8WUA2_S459	-0.2467199932869839	17.443371213429586	-0.9303911097391766	0.3697137676504577	0.639154541698664	S	Q8WUA2	PPIL4	S459	PPIL4_S459	1
This study (HEK293F TR)	1min	This study (HEK293F TR) 1min	Q8NC51_S197	0.2225962091569577	19.432943609514265	0.9303228453168332	0.3697477504650751	0.639154541698664	S	Q8NC51	SERBP1	S197	SERBP1_S197	1
This study (HEK293F TR)	1min	This study (HEK293F TR) 1min	Q9H910_S97	0.1226713789620852	17.421704160261164	0.9303147717466536	0.3697517697253241	0.639154541698664	S	Q9H910	JPT2	S97	JPT2_S97	1
This study (HEK293F TR)	1min	This study (HEK293F TR) 1min	Q7RTP6_S1457	-0.0956151330027665	17.270606824533278	-0.9303119705073328	0.3697531642716182	0.639154541698664	S	Q7RTP6	MICAL3	S1457	MICAL3_S1457	1
This study (HEK293F TR)	1min	This study (HEK293F TR) 1min	Q9NY61_S203	-0.0861072324196712	18.911162158625928	-0.9303066639313552	0.3697558060644841	0.639154541698664	S	Q9NY61	AATF	S203	AATF_S203	1
This study (HEK293F TR)	1min	This study (HEK293F TR) 1min	Q9H8G2_S96	-0.0862900943499731	17.701959123082865	-0.93025256046428	0.3697827413507001	0.639154541698664	S	Q9H8G2	CAAP1	S96	CAAP1_S96	1
This study (HEK293F TR)	1min	This study (HEK293F TR) 1min	Q9UPM8_S690	-0.1760260984851847	15.853123377960364	-0.9302473131922906	0.3697853537657902	0.639154541698664	S	Q9UPM8	AP4E1	S690	AP4E1_S690	1
This study (HEK293F TR)	1min	This study (HEK293F TR) 1min	Q8WWY3_S498	0.1576161932027737	14.817177111873344	0.9301933155688544	0.3698122378558053	0.639154541698664	S	Q8WWY3	PRPF31	S498	PRPF31_S498	1
This study (HEK293F TR)	1min	This study (HEK293F TR) 1min	Q8WWY3_T499	0.1576161932027737	14.817177111873344	0.9301933155688544	0.3698122378558053	0.639154541698664	T	Q8WWY3	PRPF31	T499	PRPF31_T499	1
This study (HEK293F TR)	1min	This study (HEK293F TR) 1min	Q8WXD9_S1298	0.182853802025912	15.38280219707837	0.9301789703601162	0.3698193802120867	0.639154541698664	S	Q8WXD9	CASKIN1	S1298	CASKIN1_S1298	1
This study (HEK293F TR)	1min	This study (HEK293F TR) 1min	Q8WXD9_S1302	0.182853802025912	15.38280219707837	0.9301789703601162	0.3698193802120867	0.639154541698664	S	Q8WXD9	CASKIN1	S1302	CASKIN1_S1302	1
This study (HEK293F TR)	1min	This study (HEK293F TR) 1min	Q12774_S445	0.1146951915172103	16.779101462285194	0.9301406264416752	0.369838471792439	0.639154541698664	S	Q12774	ARHGEF5	S445	ARHGEF5_S445	1
This study (HEK293F TR)	1min	This study (HEK293F TR) 1min	Q658Y4_S369	-0.2030909186615019	12.38368140986091	-0.930132454998546	0.3698425404734259	0.639154541698664	S	Q658Y4	FAM91A1	S369	FAM91A1_S369	1
This study (HEK293F TR)	1min	This study (HEK293F TR) 1min	Q9NYB9_S368	-0.0835392086041402	17.57690557483029	-0.9300819924585204	0.3698676672018246	0.6391755788442416	S	Q9NYB9	ABI2	S368	ABI2_S368	1
This study (HEK293F TR)	1min	This study (HEK293F TR) 1min	Q53ET0_S90	0.1123419564442063	13.850232155216045	0.9300400863579588	0.3698885343419387	0.6391892536959544	S	Q53ET0	CRTC2	S90	CRTC2_S90	1
This study (HEK293F TR)	1min	This study (HEK293F TR) 1min	Q9ULT6_T398	-0.138821850334228	13.675068872422756	-0.929748721057874	0.3700336423863231	0.6394176156984185	T	Q9ULT6	ZNRF3	T398	ZNRF3_T398	1
This study (HEK293F TR)	1min	This study (HEK293F TR) 1min	Q9H6K5_S116	-0.2494232780349303	14.88636318321473	-0.9296661361057076	0.3700747792186317	0.6394370862942306	S	Q9H6K5	PRR36	S116	PRR36_S116	1
This study (HEK293F TR)	1min	This study (HEK293F TR) 1min	Q9Y3Z3_S6	0.2246355931490757	15.229127333915264	0.9296555597959766	0.3700800476713032	0.6394370862942306	S	Q9Y3Z3	SAMHD1	S6	SAMHD1_S6	1
This study (HEK293F TR)	1min	This study (HEK293F TR) 1min	Q13111_S60	0.1786284822172827	14.258166359932511	0.9296480528909584	0.3700837871712429	0.6394370862942306	S	Q13111	CHAF1A	S60	CHAF1A_S60	1
This study (HEK293F TR)	1min	This study (HEK293F TR) 1min	Q9NY27_S218	0.128567431674746	19.38590261662954	0.929601950291268	0.3701067533614192	0.6394543762426033	S	Q9NY27	PPP4R2	S218	PPP4R2_S218	1
This study (HEK293F TR)	1min	This study (HEK293F TR) 1min	Q86YV5_S510	0.2180765916368692	14.332805236238553	0.9294851587681908	0.3701649379646921	0.6395036196879493	S	Q86YV5	PRAG1	S510	PRAG1_S510	1
This study (HEK293F TR)	1min	This study (HEK293F TR) 1min	Q04637_S679	-0.1195513891725497	13.859526655025306	-0.9294666973981726	0.3701741358556879	0.6395036196879493	S	Q04637	EIF4G1	S679	EIF4G1_S679	1
This study (HEK293F TR)	1min	This study (HEK293F TR) 1min	Q04637_T680	-0.1195513891725497	13.859526655025306	-0.9294666973981726	0.3701741358556879	0.6395036196879493	T	Q04637	EIF4G1	T680	EIF4G1_T680	1
This study (HEK293F TR)	1min	This study (HEK293F TR) 1min	Q13136_T233	-0.1115956280642258	14.411853496495173	-0.9294210476190086	0.3701968803394134	0.6395053997927033	T	Q13136	PPFIA1	T233	PPFIA1_T233	1
This study (HEK293F TR)	1min	This study (HEK293F TR) 1min	Q8NDF8_S49	0.093195022042849	18.15052168641416	0.9294126046135152	0.3702010870777775	0.6395053997927033	S	Q8NDF8	TENT4B	S49	TENT4B_S49	1
This study (HEK293F TR)	1min	This study (HEK293F TR) 1min	Q03164_S481	-0.1750373867030017	14.277219194331122	-0.9293549523351036	0.3702298132910233	0.6395087340560925	S	Q03164	KMT2A	S481	KMT2A_S481	1
This study (HEK293F TR)	1min	This study (HEK293F TR) 1min	Q03164_S490	-0.1750373867030017	14.277219194331122	-0.9293549523351036	0.3702298132910233	0.6395087340560925	S	Q03164	KMT2A	S490	KMT2A_S490	1
This study (HEK293F TR)	1min	This study (HEK293F TR) 1min	Q9Y4G8_S1159	0.0784421108578747	18.2625215014264	0.929330698442069	0.3702418986640535	0.6395087340560925	S	Q9Y4G8	RAPGEF2	S1159	RAPGEF2_S1159	1
This study (HEK293F TR)	1min	This study (HEK293F TR) 1min	Q13615_S903	-0.0892409181778006	16.589896069032694	-0.9292867142491869	0.3702638160693923	0.6395242045754699	S	Q13615	MTMR3	S903	MTMR3_S903	1
This study (HEK293F TR)	1min	This study (HEK293F TR) 1min	Q02156_S368	0.1337744257168207	15.250098433231672	0.9291819764959546	0.3703160107304338	0.6395919674287444	S	Q02156	PRKCE	S368	PRKCE_S368	1
This study (HEK293F TR)	1min	This study (HEK293F TR) 1min	O14686_S468	0.1946332231734509	17.309527203731538	0.9290763088763524	0.3703686739780851	0.6396322468034485	S	O14686	KMT2D	S468	KMT2D_S468	1
This study (HEK293F TR)	1min	This study (HEK293F TR) 1min	O14686_S477	0.1946332231734509	17.309527203731538	0.9290763088763524	0.3703686739780851	0.6396322468034485	S	O14686	KMT2D	S477	KMT2D_S477	1
This study (HEK293F TR)	1min	This study (HEK293F TR) 1min	Q9Y2D8_S536	-0.0714041497212818	17.938111330265503	-0.9290571542415632	0.3703782209364678	0.6396322468034485	S	Q9Y2D8	SSX2IP	S536	SSX2IP_S536	1
This study (HEK293F TR)	1min	This study (HEK293F TR) 1min	Q5TCZ1_S818	0.1015906712339855	17.291569015744113	0.9290310006161656	0.3703912565743058	0.6396323722796337	S	Q5TCZ1	SH3PXD2A	S818	SH3PXD2A_S818	1
This study (HEK293F TR)	1min	This study (HEK293F TR) 1min	Q9H7S9_S215	-0.1228564331851256	14.59670705083126	-0.9289959173854324	0.3704087434590114	0.6396401843808357	S	Q9H7S9	ZNF703	S215	ZNF703_S215	1
This study (HEK293F TR)	1min	This study (HEK293F TR) 1min	Q9Y618_S554	-0.1004068033493403	21.12878070761722	-0.9289572982450328	0.3704279934481788	0.6396510404449164	S	Q9Y618	NCOR2	S554	NCOR2_S554	1
This study (HEK293F TR)	1min	This study (HEK293F TR) 1min	Q14839_T1540	-0.1443432405757931	19.201256904885906	-0.9289240555599232	0.3704445640631552	0.6396572691968179	T	Q14839	CHD4	T1540	CHD4_T1540	1
This study (HEK293F TR)	1min	This study (HEK293F TR) 1min	Q5TZA2_S1649	0.1219600130307778	15.63145949927457	0.928848182999511	0.37048238649992	0.6396778080014541	S	Q5TZA2	CROCC	S1649	CROCC_S1649	1
This study (HEK293F TR)	1min	This study (HEK293F TR) 1min	Q5TZA2_T1651	0.1219600130307778	15.63145949927457	0.928848182999511	0.37048238649992	0.6396778080014541	T	Q5TZA2	CROCC	T1651	CROCC_T1651	1
This study (HEK293F TR)	1min	This study (HEK293F TR) 1min	P25054_S1063	0.2419028568489292	14.976682882734998	0.9287555832331444	0.3705285510900501	0.6397127465513066	S	P25054	APC	S1063	APC_S1063	1
This study (HEK293F TR)	1min	This study (HEK293F TR) 1min	P25054_S1068	0.2419028568489292	14.976682882734998	0.9287555832331444	0.3705285510900501	0.6397127465513066	S	P25054	APC	S1068	APC_S1068	1
This study (HEK293F TR)	1min	This study (HEK293F TR) 1min	Q14C86_S955	-0.0799875916711307	17.2237730958835	-0.9287261043159564	0.3705432483201363	0.6397147658444933	S	Q14C86	GAPVD1	S955	GAPVD1_S955	1
This study (HEK293F TR)	1min	This study (HEK293F TR) 1min	Q9BZL6_S355	-0.0911963784254297	16.937709889962306	-0.9286981224785404	0.3705571995309656	0.6397147658444933	S	Q9BZL6	PRKD2	S355	PRKD2_S355	1
This study (HEK293F TR)	1min	This study (HEK293F TR) 1min	Q15434_S35	0.114752751414187	17.943431006395254	0.9286185911367248	0.3705968543421347	0.6397147658444933	S	Q15434	RBMS2	S35	RBMS2_S35	1
This study (HEK293F TR)	1min	This study (HEK293F TR) 1min	Q8NC44_S347	-0.1268137176084458	15.147757044285864	-0.9286177803219576	0.3705972586345497	0.6397147658444933	S	Q8NC44	RETREG2	S347	RETREG2_S347	1
This study (HEK293F TR)	1min	This study (HEK293F TR) 1min	Q6KC79_S2515	0.1613356010534836	16.325624790133485	0.9286147619768	0.3705987636592412	0.6397147658444933	S	Q6KC79	NIPBL	S2515	NIPBL_S2515	1
This study (HEK293F TR)	1min	This study (HEK293F TR) 1min	P48454_S492	-0.2200102492577826	14.547817698637404	-0.9285731539625984	0.3706195109218355	0.6397147658444933	S	P48454	PPP3CC	S492	PPP3CC_S492	1
This study (HEK293F TR)	1min	This study (HEK293F TR) 1min	Q08495_S105	0.1140560050669066	15.57309690842237	0.9285712240970498	0.3706204732423348	0.6397147658444933	S	Q08495	DMTN	S105	DMTN_S105	1
This study (HEK293F TR)	1min	This study (HEK293F TR) 1min	O60885_S1070	0.1719410996798061	19.17469593019304	0.9285144095224952	0.3706488044057563	0.6397412885054301	S	O60885	BRD4	S1070	BRD4_S1070	1
This study (HEK293F TR)	1min	This study (HEK293F TR) 1min	O15075_S358	-0.1489895897446764	14.309103160494772	-0.9284114036913268	0.3707001731578641	0.6397770792034492	S	O15075	DCLK1	S358	DCLK1_S358	1
This study (HEK293F TR)	1min	This study (HEK293F TR) 1min	O15085_S251	0.0841877084440589	20.141165825919533	0.9283532111987784	0.3707291958033584	0.6397770792034492	S	O15085	ARHGEF11	S251	ARHGEF11_S251	1
This study (HEK293F TR)	1min	This study (HEK293F TR) 1min	P16157_T1378	-0.1525486835562599	14.13381577804324	-0.928322546256869	0.3707444901271757	0.6397770792034492	T	P16157	ANK1	T1378	ANK1_T1378	1
This study (HEK293F TR)	1min	This study (HEK293F TR) 1min	P16157_T1380	-0.1525486835562599	14.13381577804324	-0.928322546256869	0.3707444901271757	0.6397770792034492	T	P16157	ANK1	T1380	ANK1_T1380	1
This study (HEK293F TR)	1min	This study (HEK293F TR) 1min	P17252_S234	0.1419171145878657	16.28891032326993	0.9283126274864096	0.370749437267622	0.6397770792034492	S	P17252	PRKCA	S234	PRKCA_S234	1
This study (HEK293F TR)	1min	This study (HEK293F TR) 1min	Q5T5U3_S1109	0.1845896094522654	14.152128846250402	0.9283118767222882	0.3707498117247333	0.6397770792034492	S	Q5T5U3	ARHGAP21	S1109	ARHGAP21_S1109	1
This study (HEK293F TR)	1min	This study (HEK293F TR) 1min	P57078_S434	0.0930117915878447	16.2692894752545	0.9282691517289796	0.3707711220181942	0.6397770792034492	S	P57078	RIPK4	S434	RIPK4_S434	1
This study (HEK293F TR)	1min	This study (HEK293F TR) 1min	P49916_S230	0.2067106972688606	17.25157842545584	0.928264849591037	0.3707732678779529	0.6397770792034492	S	P49916	LIG3	S230	LIG3_S230	1
This study (HEK293F TR)	1min	This study (HEK293F TR) 1min	P14209_S89	0.4727035936776431	16.465060944976866	0.9281851545475022	0.3708130204672575	0.6397880555424297	S	P14209	CD99	S89	CD99_S89	1
This study (HEK293F TR)	1min	This study (HEK293F TR) 1min	Q7Z2Z1_S1802	0.1459383627896624	15.519313404356508	0.9281808445985398	0.3708151703924243	0.6397880555424297	S	Q7Z2Z1	TICRR	S1802	TICRR_S1802	1
This study (HEK293F TR)	1min	This study (HEK293F TR) 1min	Q13492_S362	0.1483222735813587	15.43422139877052	0.9281741147294408	0.3708185274599831	0.6397880555424297	S	Q13492	PICALM	S362	PICALM_S362	1
This study (HEK293F TR)	1min	This study (HEK293F TR) 1min	Q9H814_S18	-0.1153784710149032	13.922061104124296	-0.9281433507296338	0.370833873767589	0.6397921620039911	S	Q9H814	PHAX	S18	PHAX_S18	1
This study (HEK293F TR)	1min	This study (HEK293F TR) 1min	Q96KQ4_S514	0.089323735725566	15.941840419234149	0.9280154559025466	0.3708976775439925	0.6398586521710282	S	Q96KQ4	PPP1R13B	S514	PPP1R13B_S514	1
This study (HEK293F TR)	1min	This study (HEK293F TR) 1min	Q8N1G1_S577	0.115170821793006	15.026712416455776	0.928004045217628	0.3709033704430362	0.6398586521710282	S	Q8N1G1	REXO1	S577	REXO1_S577	1
This study (HEK293F TR)	1min	This study (HEK293F TR) 1min	Q15007_S250	0.3623773385335394	13.801295714740863	0.927978270956302	0.370916229690888	0.6398586521710282	S	Q15007	WTAP	S250	WTAP_S250	1
This study (HEK293F TR)	1min	This study (HEK293F TR) 1min	P28290_S300	0.1007922151551099	14.979640388856078	0.9279621301116996	0.3709242828101269	0.6398586521710282	S	P28290	ITPRID2	S300	ITPRID2_S300	1
This study (HEK293F TR)	1min	This study (HEK293F TR) 1min	Q66K74_S569	0.0911584237690164	18.55770939593721	0.927877191175022	0.3709666632316207	0.6399093887025997	S	Q66K74	MAP1S	S569	MAP1S_S569	1
This study (HEK293F TR)	1min	This study (HEK293F TR) 1min	Q8NAV1_S277	-0.2395711402189402	13.96143711316347	-0.927738944465212	0.3710356488704236	0.6400060135011295	S	Q8NAV1	PRPF38A	S277	PRPF38A_S277	1
This study (HEK293F TR)	1min	This study (HEK293F TR) 1min	Q5UIP0_T1518	0.2464135335680879	17.712576849023346	0.9276904106023968	0.3710598695745146	0.6400254184086159	T	Q5UIP0	RIF1	T1518	RIF1_T1518	1
This study (HEK293F TR)	1min	This study (HEK293F TR) 1min	Q5SW79_T255	-0.0898906436240913	17.619825809984636	-0.9276622304823609	0.3710739332992864	0.6400273032294005	T	Q5SW79	CEP170	T255	CEP170_T255	1
This study (HEK293F TR)	1min	This study (HEK293F TR) 1min	P11532_S3541	0.1031495940988875	17.246032156655456	0.9275428245715772	0.3711335287877214	0.6401077182345604	S	P11532	DMD	S3541	DMD_S3541	1
This study (HEK293F TR)	1min	This study (HEK293F TR) 1min	Q9Y5W7_S487	0.1175707081700654	14.612586513532152	0.9274811185579228	0.3711643288721872	0.6401210195197632	S	Q9Y5W7	SNX14	S487	SNX14_S487	1
This study (HEK293F TR)	1min	This study (HEK293F TR) 1min	Q5T5U3_S1098	0.1293065046469639	14.440517755098606	0.927472490003071	0.3711686358912502	0.6401210195197632	S	Q5T5U3	ARHGAP21	S1098	ARHGAP21_S1098	1
This study (HEK293F TR)	1min	This study (HEK293F TR) 1min	O15027_S1172	-0.2111903770229837	13.73758083338012	-0.9274214677537972	0.3711941048076911	0.6401210195197632	S	O15027	SEC16A	S1172	SEC16A_S1172	1
This study (HEK293F TR)	1min	This study (HEK293F TR) 1min	O15027_S1175	-0.2111903770229837	13.73758083338012	-0.9274214677537972	0.3711941048076911	0.6401210195197632	S	O15027	SEC16A	S1175	SEC16A_S1175	1
This study (HEK293F TR)	1min	This study (HEK293F TR) 1min	Q9Y2H0_S606	0.1193008377496287	15.860120109371923	0.9273714406476712	0.3712190781581587	0.6401210195197632	S	Q9Y2H0	DLGAP4	S606	DLGAP4_S606	1
This study (HEK293F TR)	1min	This study (HEK293F TR) 1min	Q9Y2H0_S608	0.1193008377496287	15.860120109371923	0.9273714406476712	0.3712190781581587	0.6401210195197632	S	Q9Y2H0	DLGAP4	S608	DLGAP4_S608	1
This study (HEK293F TR)	1min	This study (HEK293F TR) 1min	Q6WKZ4_S206	-0.115970713904149	14.653929084720604	-0.9273449840496828	0.3712322856694791	0.6401214240910367	S	Q6WKZ4	RAB11FIP1	S206	RAB11FIP1_S206	1
This study (HEK293F TR)	1min	This study (HEK293F TR) 1min	Q5T5P2_S326	-0.0935841939701802	20.024636292609927	-0.9272505639257232	0.3712794242124256	0.6401803343786462	S	Q5T5P2	KIAA1217	S326	KIAA1217_S326	1
This study (HEK293F TR)	1min	This study (HEK293F TR) 1min	P50549_S142	-0.1045525579643591	14.710120024652602	-0.9271656990828756	0.3713217959111649	0.6402086507440724	S	P50549	ETV1	S142	ETV1_S142	1
This study (HEK293F TR)	1min	This study (HEK293F TR) 1min	P50549_S146	-0.1045525579643591	14.710120024652602	-0.9271656990828756	0.3713217959111649	0.6402086507440724	S	P50549	ETV1	S146	ETV1_S146	1
This study (HEK293F TR)	1min	This study (HEK293F TR) 1min	P32519_T190	-0.1127646501948227	14.278940847037696	-0.9271010716571736	0.3713540656413443	0.640211534224835	T	P32519	ELF1	T190	ELF1_T190	1
This study (HEK293F TR)	1min	This study (HEK293F TR) 1min	Q9NYY8_S708	0.1330090648756545	16.495685642730603	0.9270937215956476	0.371357735793706	0.640211534224835	S	Q9NYY8	FASTKD2	S708	FASTKD2_S708	1
This study (HEK293F TR)	1min	This study (HEK293F TR) 1min	Q6ZVL6_S1479	-0.4793356677881935	14.898398196888614	-0.9270843958985164	0.3713623924889696	0.640211534224835	S	Q6ZVL6	KIAA1549L	S1479	KIAA1549L_S1479	1
This study (HEK293F TR)	1min	This study (HEK293F TR) 1min	Q66K41_S184	0.1097830464985314	14.0206711595799	0.9270109541072792	0.3713990663477916	0.6402523890157944	S	Q66K41	ZNF385C	S184	ZNF385C_S184	1
This study (HEK293F TR)	1min	This study (HEK293F TR) 1min	Q2PPJ7_S820	-0.0860498816652572	19.376023783208407	-0.9269489416045414	0.3714300348470574	0.6402785003620692	S	Q2PPJ7	RALGAPA2	S820	RALGAPA2_S820	1
This study (HEK293F TR)	1min	This study (HEK293F TR) 1min	Q16555_S537	-0.1185256476861269	17.40479442897088	-0.9269101359972112	0.3714494149416152	0.6402785003620692	S	Q16555	DPYSL2	S537	DPYSL2_S537	1
This study (HEK293F TR)	1min	This study (HEK293F TR) 1min	P35251_S288	0.2664225681258578	16.588827466809473	0.9268909380598884	0.3714590029360597	0.6402785003620692	S	P35251	RFC1	S288	RFC1_S288	1
This study (HEK293F TR)	1min	This study (HEK293F TR) 1min	Q5SW79_T920	-0.0926012172677239	18.64064366759668	-0.9268290347037468	0.3714899204022274	0.6402785003620692	T	Q5SW79	CEP170	T920	CEP170_T920	1
This study (HEK293F TR)	1min	This study (HEK293F TR) 1min	O60941_S300	0.1020805409717073	15.202676736866644	0.9268247318234468	0.3714920695309502	0.6402785003620692	S	O60941	DTNB	S300	DTNB_S300	1
This study (HEK293F TR)	1min	This study (HEK293F TR) 1min	O60941_S304	0.1020805409717073	15.202676736866644	0.9268247318234468	0.3714920695309502	0.6402785003620692	S	O60941	DTNB	S304	DTNB_S304	1
This study (HEK293F TR)	1min	This study (HEK293F TR) 1min	Q14C86_T762	-0.0938919941979925	24.04785225694864	-0.9267889916385238	0.3715099207591825	0.6402869025504836	T	Q14C86	GAPVD1	T762	GAPVD1_T762	1
This study (HEK293F TR)	1min	This study (HEK293F TR) 1min	Q96GE4_S215	-0.106277543408936	15.245803711761528	-0.9267059945437603	0.3715513778043544	0.6403136223456364	S	Q96GE4	CEP95	S215	CEP95_S215	1
This study (HEK293F TR)	1min	This study (HEK293F TR) 1min	Q96GE4_S217	-0.106277543408936	15.245803711761528	-0.9267059945437603	0.3715513778043544	0.6403136223456364	S	Q96GE4	CEP95	S217	CEP95_S217	1
This study (HEK293F TR)	1min	This study (HEK293F TR) 1min	O75420_S21	0.2744408247902328	14.685609898720545	0.926643288235395	0.371582701739562	0.6403452398259074	S	O75420	GIGYF1	S21	GIGYF1_S21	1
This study (HEK293F TR)	1min	This study (HEK293F TR) 1min	Q86T82_S138	0.1476553897552186	16.27664788133843	0.926482416600894	0.3716630710086016	0.6404413353122432	S	Q86T82	USP37	S138	USP37_S138	1
This study (HEK293F TR)	1min	This study (HEK293F TR) 1min	Q2M2I8_T359	0.3211771427168486	16.5281697736741	0.9264715259232325	0.3716685122797728	0.6404413353122432	T	Q2M2I8	AAK1	T359	AAK1_T359	1
This study (HEK293F TR)	1min	This study (HEK293F TR) 1min	Q99504_T269	0.1058546911661366	18.48771226111649	0.9264386900208966	0.3716849183025773	0.6404413353122432	T	Q99504	EYA3	T269	EYA3_T269	1
This study (HEK293F TR)	1min	This study (HEK293F TR) 1min	Q9H6U6_S486	-0.078927161856857	16.28200090018407	-0.9264277548925052	0.3716903820062969	0.6404413353122432	S	Q9H6U6	BCAS3	S486	BCAS3_S486	1
This study (HEK293F TR)	1min	This study (HEK293F TR) 1min	Q5VWG9_S315	-0.1565671048607875	16.897687732878136	-0.926401563168442	0.3717034688491882	0.6404415204771805	S	Q5VWG9	TAF3	S315	TAF3_S315	1
This study (HEK293F TR)	1min	This study (HEK293F TR) 1min	Q96GD4_S45	-0.1254828542753578	14.855044561787372	-0.9263024878626268	0.3717529752882186	0.6405044540537927	S	Q96GD4	AURKB	S45	AURKB_S45	1
This study (HEK293F TR)	1min	This study (HEK293F TR) 1min	Q8N122_S863	-0.0821801436496336	20.25749154656867	-0.926245600291856	0.3717814032262132	0.6405154557302483	S	Q8N122	RPTOR	S863	RPTOR_S863	1
This study (HEK293F TR)	1min	This study (HEK293F TR) 1min	Q8IYB3_T239	0.1035979543788201	17.539355549642526	0.9262377576344248	0.371785322488905	0.6405154557302483	T	Q8IYB3	SRRM1	T239	SRRM1_T239	1
This study (HEK293F TR)	1min	This study (HEK293F TR) 1min	Q9H3R0_S659	0.3374296992963295	13.411274451464513	0.9260801381085472	0.3718640968293476	0.6405321615554258	S	Q9H3R0	KDM4C	S659	KDM4C_S659	1
This study (HEK293F TR)	1min	This study (HEK293F TR) 1min	Q9H3R0_S660	0.3374296992963295	13.411274451464513	0.9260801381085472	0.3718640968293476	0.6405321615554258	S	Q9H3R0	KDM4C	S660	KDM4C_S660	1
This study (HEK293F TR)	1min	This study (HEK293F TR) 1min	Q9H3R0_T670	0.3374296992963295	13.411274451464513	0.9260801381085472	0.3718640968293476	0.6405321615554258	T	Q9H3R0	KDM4C	T670	KDM4C_T670	1
This study (HEK293F TR)	1min	This study (HEK293F TR) 1min	Q86X02_S463	-0.2884120710507929	18.28042169372272	-0.9260762963580212	0.3718660169863182	0.6405321615554258	S	Q86X02	CDR2L	S463	CDR2L_S463	1
This study (HEK293F TR)	1min	This study (HEK293F TR) 1min	Q86X02_T461	-0.2884120710507929	18.28042169372272	-0.9260762963580212	0.3718660169863182	0.6405321615554258	T	Q86X02	CDR2L	T461	CDR2L_T461	1
This study (HEK293F TR)	1min	This study (HEK293F TR) 1min	Q8N488_S127	-0.1061321375875934	21.271261935554065	-0.9260625120203024	0.3718729066347462	0.6405321615554258	S	Q8N488	RYBP	S127	RYBP_S127	1
This study (HEK293F TR)	1min	This study (HEK293F TR) 1min	Q2LD37_S1355	0.0744842076118033	17.64806513484619	0.9260266306505444	0.371890841175616	0.640540693106968	S	Q2LD37	BLTP1	S1355	BLTP1_S1355	1
This study (HEK293F TR)	1min	This study (HEK293F TR) 1min	Q8WVC0_S123	-0.2178980080013914	13.548905094646356	-0.9259857777453516	0.3719112613661229	0.6405535051690672	S	Q8WVC0	LEO1	S123	LEO1_S123	1
This study (HEK293F TR)	1min	This study (HEK293F TR) 1min	O75417_S15	-0.1404156734574968	14.10985367179594	-0.9258817972386176	0.3719632392033025	0.6406206670858136	S	O75417	POLQ	S15	POLQ_S15	1
This study (HEK293F TR)	1min	This study (HEK293F TR) 1min	P35612_S672	0.1557082217035148	14.548526026634422	0.9258327463868186	0.3719877605277478	0.6406271183040386	S	P35612	ADD2	S672	ADD2_S672	1
This study (HEK293F TR)	1min	This study (HEK293F TR) 1min	Q8IZH2_S1651	0.2128309469137459	15.919905637725618	0.9258223634898122	0.3719929512524028	0.6406271183040386	S	Q8IZH2	XRN1	S1651	XRN1_S1651	1
This study (HEK293F TR)	1min	This study (HEK293F TR) 1min	Q8WYB5_T498	-0.0997973742506701	16.646407188432867	-0.9257327469414932	0.3720377553749285	0.6406633029354706	T	Q8WYB5	KAT6B	T498	KAT6B_T498	1
This study (HEK293F TR)	1min	This study (HEK293F TR) 1min	Q99590_S1114	-0.2462954789289	17.318142706194145	-0.9257169633982872	0.3720456468044282	0.6406633029354706	S	Q99590	SCAF11	S1114	SCAF11_S1114	1
This study (HEK293F TR)	1min	This study (HEK293F TR) 1min	Q8IXZ2_T493	-0.1148781320115759	14.570047758686808	-0.9256834658303948	0.3720623952484289	0.6406633029354706	T	Q8IXZ2	ZC3H3	T493	ZC3H3_T493	1
This study (HEK293F TR)	1min	This study (HEK293F TR) 1min	Q96JN0_T41	0.2850719385005185	14.171887931694611	0.9256764601595204	0.3720658980791367	0.6406633029354706	T	Q96JN0	LCOR	T41	LCOR_T41	1
This study (HEK293F TR)	1min	This study (HEK293F TR) 1min	Q96S94_S410	-0.1129013181278093	14.59306976227049	-0.9256117188649262	0.3720982697691399	0.6406816196897739	S	Q96S94	CCNL2	S410	CCNL2_S410	1
This study (HEK293F TR)	1min	This study (HEK293F TR) 1min	Q12955_S4350	0.0795765059625743	19.41364648986613	0.9255910558885296	0.3721086020028763	0.6406816196897739	S	Q12955	ANK3	S4350	ANK3_S4350	1
This study (HEK293F TR)	1min	This study (HEK293F TR) 1min	Q9UPN4_T217	-0.1249755990705434	15.766001952619098	-0.9255772845300432	0.372115488289914	0.6406816196897739	T	Q9UPN4	CEP131	T217	CEP131_T217	1
This study (HEK293F TR)	1min	This study (HEK293F TR) 1min	P35612_T688	-0.2043233796117078	17.078882855152223	-0.9254380820542512	0.3721851006519762	0.6407791144965269	T	P35612	ADD2	T688	ADD2_T688	1
This study (HEK293F TR)	1min	This study (HEK293F TR) 1min	Q9BXF6_S564	0.1734665911727475	14.34265938463284	0.925193354775664	0.3723075058240344	0.6409236764957102	S	Q9BXF6	RAB11FIP5	S564	RAB11FIP5_S564	1
This study (HEK293F TR)	1min	This study (HEK293F TR) 1min	Q8NFW9_S295	-0.1052540593333173	15.612636221596714	-0.925151633025174	0.3723283765751315	0.6409236764957102	S	Q8NFW9	MYRIP	S295	MYRIP_S295	1
This study (HEK293F TR)	1min	This study (HEK293F TR) 1min	Q8NFW9_S298	-0.1052540593333173	15.612636221596714	-0.925151633025174	0.3723283765751315	0.6409236764957102	S	Q8NFW9	MYRIP	S298	MYRIP_S298	1
This study (HEK293F TR)	1min	This study (HEK293F TR) 1min	Q6PD62_S943	-0.1407913062444379	19.235092417815267	-0.9251045846707548	0.372351912865872	0.6409236764957102	S	Q6PD62	CTR9	S943	CTR9_S943	1
This study (HEK293F TR)	1min	This study (HEK293F TR) 1min	P10070_S136	0.1494354729339306	16.597100390153685	0.925080708228039	0.3723638576307668	0.6409236764957102	S	P10070	GLI2	S136	GLI2_S136	1
This study (HEK293F TR)	1min	This study (HEK293F TR) 1min	Q13131_T526	-0.1246707167728136	15.874892810463209	-0.9250735270159072	0.3723674502570679	0.6409236764957102	T	Q13131	PRKAA1	T526	PRKAA1_T526	1
This study (HEK293F TR)	1min	This study (HEK293F TR) 1min	P09874_T420	0.2628462562434936	14.334888570504985	0.9250691897756848	0.3723696201090258	0.6409236764957102	T	P09874	PARP1	T420	PARP1_T420	1
This study (HEK293F TR)	1min	This study (HEK293F TR) 1min	P52926_T40	0.1763026048949427	16.20012272851044	0.9250624736148976	0.3723729801142821	0.6409236764957102	T	P52926	HMGA2	T40	HMGA2_T40	1
This study (HEK293F TR)	1min	This study (HEK293F TR) 1min	Q06124_T568	0.273334667579677	15.54105251900944	0.9249677273661008	0.3724203826415144	0.6409829062987983	T	Q06124	PTPN11	T568	PTPN11_T568	1
This study (HEK293F TR)	1min	This study (HEK293F TR) 1min	Q14155_S249	0.1629181692081793	15.949735800328606	0.9247892096199362	0.3725097083240721	0.6411142845425425	S	Q14155	ARHGEF7	S249	ARHGEF7_S249	1
This study (HEK293F TR)	1min	This study (HEK293F TR) 1min	Q9UQ35_S1124	0.2401306587185878	19.91057313269401	0.9247232006939168	0.372542741265797	0.6411487734044233	S	Q9UQ35	SRRM2	S1124	SRRM2_S1124	1
This study (HEK293F TR)	1min	This study (HEK293F TR) 1min	P40818_S434	0.167355536205239	14.82035785227296	0.9246452348355116	0.3725817604577958	0.6411935618815924	S	P40818	USP8	S434	USP8_S434	1
This study (HEK293F TR)	1min	This study (HEK293F TR) 1min	Q92890_S245	-0.0822742207842992	17.835817066224486	-0.924536725672848	0.3726360702404904	0.641264660617184	S	Q92890	UFD1	S245	UFD1_S245	1
This study (HEK293F TR)	1min	This study (HEK293F TR) 1min	O14523_S609	-0.0961254512765776	15.121629845250014	-0.924487388180099	0.3726607659075547	0.6412706411752315	S	O14523	C2CD2L	S609	C2CD2L_S609	1
This study (HEK293F TR)	1min	This study (HEK293F TR) 1min	Q9UPA5_S3502	0.0974630763822173	16.204561752090083	0.9244518920114696	0.3726785340644253	0.6412706411752315	S	Q9UPA5	BSN	S3502	BSN_S3502	1
This study (HEK293F TR)	1min	This study (HEK293F TR) 1min	Q9UPA5_S3509	0.0974630763822173	16.204561752090083	0.9244518920114696	0.3726785340644253	0.6412706411752315	S	Q9UPA5	BSN	S3509	BSN_S3509	1
This study (HEK293F TR)	1min	This study (HEK293F TR) 1min	Q9UQR1_S301	0.1113749308176963	16.223434992135644	0.924321268680964	0.3727439246703592	0.6413114226570144	S	Q9UQR1	ZNF148	S301	ZNF148_S301	1
This study (HEK293F TR)	1min	This study (HEK293F TR) 1min	P37275_S879	0.231318679247158	16.09128644912309	0.9243043050480108	0.3727524173241701	0.6413114226570144	S	P37275	ZEB1	S879	ZEB1_S879	1
This study (HEK293F TR)	1min	This study (HEK293F TR) 1min	O75128_S274	-0.1403513366529925	13.706770909746218	-0.9242795968053654	0.3727647874713431	0.6413114226570144	S	O75128	COBL	S274	COBL_S274	1
This study (HEK293F TR)	1min	This study (HEK293F TR) 1min	Q02750_S18	0.1921196952083015	17.020925765996466	0.9242325677951508	0.3727883332686971	0.6413114226570144	S	Q02750	MAP2K1	S18	MAP2K1_S18	1
This study (HEK293F TR)	1min	This study (HEK293F TR) 1min	Q06124_S580	-0.2134207326508885	13.818742473755	-0.9242185502708128	0.3727953515580128	0.6413114226570144	S	Q06124	PTPN11	S580	PTPN11_S580	1
This study (HEK293F TR)	1min	This study (HEK293F TR) 1min	Q06124_T570	-0.2134207326508885	13.818742473755	-0.9242185502708128	0.3727953515580128	0.6413114226570144	T	Q06124	PTPN11	T570	PTPN11_T570	1
This study (HEK293F TR)	1min	This study (HEK293F TR) 1min	O00423_S160	0.2338036368123788	16.14962806334988	0.92420056758023	0.3728043552600049	0.6413114226570144	S	O00423	EML1	S160	EML1_S160	1
This study (HEK293F TR)	1min	This study (HEK293F TR) 1min	Q5VT06_T1131	-0.1445966234618616	16.731603753353873	-0.9241968621170272	0.3728062105565896	0.6413114226570144	T	Q5VT06	CEP350	T1131	CEP350_T1131	1
This study (HEK293F TR)	1min	This study (HEK293F TR) 1min	Q9Y6R4_S1252	-0.0992449568049558	17.687718692207607	-0.9241247057514655	0.3728423399674855	0.641327163182964	S	Q9Y6R4	MAP3K4	S1252	MAP3K4_S1252	1
This study (HEK293F TR)	1min	This study (HEK293F TR) 1min	Q9BZF1_S112	-0.1902792189844149	15.562548132884482	-0.9241007152292356	0.3728543528003909	0.641327163182964	S	Q9BZF1	OSBPL8	S112	OSBPL8_S112	1
This study (HEK293F TR)	1min	This study (HEK293F TR) 1min	Q9BZF1_S113	-0.1902792189844149	15.562548132884482	-0.9241007152292356	0.3728543528003909	0.641327163182964	S	Q9BZF1	OSBPL8	S113	OSBPL8_S113	1
This study (HEK293F TR)	1min	This study (HEK293F TR) 1min	Q9UI36_T727	-0.0987760870443992	16.195564178839888	-0.924049814930504	0.372879841123102	0.6413486475368524	T	Q9UI36	DACH1	T727	DACH1_T727	1
This study (HEK293F TR)	1min	This study (HEK293F TR) 1min	Q8IVT5_S478	0.1290388576484762	15.93095317234906	0.92402199968428	0.3728937701187136	0.6413502491884585	S	Q8IVT5	KSR1	S478	KSR1_S478	1
This study (HEK293F TR)	1min	This study (HEK293F TR) 1min	Q9HDC5_T448	0.121461682630322	19.077272551437165	0.9239622464487904	0.3729236938730715	0.641379359594945	T	Q9HDC5	JPH1	T448	JPH1_T448	1
This study (HEK293F TR)	1min	This study (HEK293F TR) 1min	O60841_S295	0.1383944281342692	19.2934245885395	0.9239190629544262	0.3729453207254124	0.6413941988970069	S	O60841	EIF5B	S295	EIF5B_S295	1
This study (HEK293F TR)	1min	This study (HEK293F TR) 1min	Q14966_S619	0.2494278032070731	17.41901401131549	0.9238348800989772	0.3729874830956428	0.6414443530736199	S	Q14966	ZNF638	S619	ZNF638_S619	1
This study (HEK293F TR)	1min	This study (HEK293F TR) 1min	P23588_S207	0.0974184319006958	17.299885381529887	0.9238074519412692	0.3730012210047209	0.6414456225572768	S	P23588	EIF4B	S207	EIF4B_S207	1
This study (HEK293F TR)	1min	This study (HEK293F TR) 1min	P10244_S470	-0.0968871443611476	14.907302158003082	-0.923664853376965	0.373072649850517	0.6415460988908505	S	P10244	MYBL2	S470	MYBL2_S470	1
This study (HEK293F TR)	1min	This study (HEK293F TR) 1min	Q9UHV7_T474	0.2206468597443507	14.24450773509066	0.9235173816964424	0.3731465296870192	0.6415846487910458	T	Q9UHV7	MED13	T474	MED13_T474	1
This study (HEK293F TR)	1min	This study (HEK293F TR) 1min	Q8TBN0_S164	0.0990771998794919	16.378558416507584	0.9234914612137036	0.3731595162891814	0.6415846487910458	S	Q8TBN0	RAB3IL1	S164	RAB3IL1_S164	1
This study (HEK293F TR)	1min	This study (HEK293F TR) 1min	Q96BR1_S126	-0.112960802305027	15.3260197939832	-0.9234760771885278	0.3731672240957392	0.6415846487910458	S	Q96BR1	SGK3	S126	SGK3_S126	1
This study (HEK293F TR)	1min	This study (HEK293F TR) 1min	Q9P2B7_S330	-0.1671693904171043	13.767891436291274	-0.9234747523905564	0.3731678878600025	0.6415846487910458	S	Q9P2B7	CFAP97	S330	CFAP97_S330	1
This study (HEK293F TR)	1min	This study (HEK293F TR) 1min	P08047_S59	-0.0917640800349772	16.854172089151078	-0.9234638643770836	0.3731733431185401	0.6415846487910458	S	P08047	SP1	S59	SP1_S59	1
This study (HEK293F TR)	1min	This study (HEK293F TR) 1min	Q13459_S1398	0.2222965901937694	15.288557485395534	0.9234512708053348	0.3731796529879232	0.6415846487910458	S	Q13459	MYO9B	S1398	MYO9B_S1398	1
This study (HEK293F TR)	1min	This study (HEK293F TR) 1min	Q99959_S132	-0.1041170055057421	18.37167613115853	-0.923438433089512	0.3731860852593439	0.6415846487910458	S	Q99959	PKP2	S132	PKP2_S132	1
This study (HEK293F TR)	1min	This study (HEK293F TR) 1min	O14777_S66	-0.0953546132462328	17.20262571961792	-0.9233645898160846	0.3732230855483771	0.6416110166743646	S	O14777	NDC80	S66	NDC80_S66	1
This study (HEK293F TR)	1min	This study (HEK293F TR) 1min	P49792_S1768	0.2152882672407301	16.894852992962996	0.9233559224221334	0.3732274286444741	0.6416110166743646	S	P49792	RANBP2	S1768	RANBP2_S1768	1
This study (HEK293F TR)	1min	This study (HEK293F TR) 1min	Q9UMX1_S342	0.1123624984782587	19.43286555399496	0.9232592440522064	0.3732758750517129	0.6416521393446492	S	Q9UMX1	SUFU	S342	SUFU_S342	1
This study (HEK293F TR)	1min	This study (HEK293F TR) 1min	Q13501_S266	-0.1049753142618534	15.75067671319436	-0.9232418635365792	0.3732845850492423	0.6416521393446492	S	Q13501	SQSTM1	S266	SQSTM1_S266	1
This study (HEK293F TR)	1min	This study (HEK293F TR) 1min	Q9P267_S1359	-0.1095621657998009	15.180445871767262	-0.9232043887076684	0.3733033655060869	0.6416521393446492	S	Q9P267	MBD5	S1359	MBD5_S1359	1
This study (HEK293F TR)	1min	This study (HEK293F TR) 1min	Q9P267_S1369	-0.1095621657998009	15.180445871767262	-0.9232043887076684	0.3733033655060869	0.6416521393446492	S	Q9P267	MBD5	S1369	MBD5_S1369	1
This study (HEK293F TR)	1min	This study (HEK293F TR) 1min	Q14157_T1065	-0.2604861845739492	16.07207110168909	-0.9231233118001326	0.3733439993302417	0.6416772774722951	T	Q14157	UBAP2L	T1065	UBAP2L_T1065	1
This study (HEK293F TR)	1min	This study (HEK293F TR) 1min	Q14157_T1074	-0.2604861845739492	16.07207110168909	-0.9231233118001326	0.3733439993302417	0.6416772774722951	T	Q14157	UBAP2L	T1074	UBAP2L_T1074	1
This study (HEK293F TR)	1min	This study (HEK293F TR) 1min	Q86WR7_S50	0.0878303295658256	17.088527199394182	0.9230307068011824	0.3733904145222819	0.641713152548216	S	Q86WR7	PROSER2	S50	PROSER2_S50	1
This study (HEK293F TR)	1min	This study (HEK293F TR) 1min	Q86U44_S358	0.0940703611776108	16.98164870548143	0.9229809099715668	0.3734153751941841	0.641713152548216	S	Q86U44	METTL3	S358	METTL3_S358	1
This study (HEK293F TR)	1min	This study (HEK293F TR) 1min	Q9H2Y7_S1261	-0.1617266943483706	15.737217603463373	-0.922977641868442	0.3734170133721618	0.641713152548216	S	Q9H2Y7	ZNF106	S1261	ZNF106_S1261	1
This study (HEK293F TR)	1min	This study (HEK293F TR) 1min	Q13451_T433	0.2450775160885214	16.560560853781652	0.922970192408579	0.3734207475267006	0.641713152548216	T	Q13451	FKBP5	T433	FKBP5_T433	1
This study (HEK293F TR)	1min	This study (HEK293F TR) 1min	Q92766_S1320	0.1137680947721726	16.891025136675815	0.9229316514271372	0.3734400671917091	0.641713152548216	S	Q92766	RREB1	S1320	RREB1_S1320	1
This study (HEK293F TR)	1min	This study (HEK293F TR) 1min	Q8IWQ3_S387	-0.1512829615330009	14.51314079828644	-0.9229117978005288	0.3734500196073288	0.641713152548216	S	Q8IWQ3	BRSK2	S387	BRSK2_S387	1
This study (HEK293F TR)	1min	This study (HEK293F TR) 1min	Q5ZPR3_S525	-0.0797047153143175	18.4865045871948	-0.9229000506699936	0.3734559084079721	0.641713152548216	S	Q5ZPR3	CD276	S525	CD276_S525	1
This study (HEK293F TR)	1min	This study (HEK293F TR) 1min	O76021_S443	0.1000048288388519	20.06787861157863	0.9227786363870104	0.3735167767983918	0.6417953935843942	S	O76021	RSL1D1	S443	RSL1D1_S443	1
This study (HEK293F TR)	1min	This study (HEK293F TR) 1min	Q13428_T747	-0.1024025779568518	14.292152158863834	-0.9226618188551636	0.3735753472172186	0.6418509024525307	T	Q13428	TCOF1	T747	TCOF1_T747	1
This study (HEK293F TR)	1min	This study (HEK293F TR) 1min	Q9H211_T406	0.10703155864541	19.075198176850645	0.9226614889391808	0.3735755126407893	0.6418509024525307	T	Q9H211	CDT1	T406	CDT1_T406	1
This study (HEK293F TR)	1min	This study (HEK293F TR) 1min	Q9UH92_S42	0.1335036964278053	17.15267187984221	0.9226363732412072	0.3735881060826598	0.6418509024525307	S	Q9UH92	MLX	S42	MLX_S42	1
This study (HEK293F TR)	1min	This study (HEK293F TR) 1min	P30414_S471	-0.3156663391044567	17.67724399431808	-0.9225673821450106	0.373622700920449	0.6418763952491059	S	P30414	NKTR	S471	NKTR_S471	1
This study (HEK293F TR)	1min	This study (HEK293F TR) 1min	Q96NE9_S390	-0.110852567354069	14.878159420770327	-0.9225548983244882	0.3736289610348949	0.6418763952491059	S	Q96NE9	FRMD6	S390	FRMD6_S390	1
This study (HEK293F TR)	1min	This study (HEK293F TR) 1min	Q8IWX8_S822	-0.173877058815588	18.22031183731489	-0.9224869235102218	0.3736630488435513	0.6419126072864029	S	Q8IWX8	CHERP	S822	CHERP_S822	1
This study (HEK293F TR)	1min	This study (HEK293F TR) 1min	Q53GS7_T102	-0.0900747335469489	18.638724226294933	-0.9223253516709944	0.373744082085503	0.6420101303797493	T	Q53GS7	GLE1	T102	GLE1_T102	1
This study (HEK293F TR)	1min	This study (HEK293F TR) 1min	O75161_T866	-0.1281279854689518	13.864484105717986	-0.9223218463560848	0.3737458402439717	0.6420101303797493	T	O75161	NPHP4	T866	NPHP4_T866	1
This study (HEK293F TR)	1min	This study (HEK293F TR) 1min	Q9NRA8_S78	-0.1039791402575751	20.20190063716943	-0.9222652820742804	0.3737742119478724	0.6420365153569543	S	Q9NRA8	EIF4ENIF1	S78	EIF4ENIF1_S78	1
This study (HEK293F TR)	1min	This study (HEK293F TR) 1min	P18583_S2011	-0.1564506698330277	23.359870520164407	-0.9221944734398696	0.3738097304917558	0.6420610210057748	S	P18583	SON	S2011	SON_S2011	1
This study (HEK293F TR)	1min	This study (HEK293F TR) 1min	Q8IXK0_S745	0.138879048975081	14.174633265336148	0.9221849598832436	0.3738145027958149	0.6420610210057748	S	Q8IXK0	PHC2	S745	PHC2_S745	1
This study (HEK293F TR)	1min	This study (HEK293F TR) 1min	Q96GN5_S138	-0.1224867610528193	17.33890883615033	-0.9221364281607548	0.373838848517751	0.6420804867002469	S	Q96GN5	CDCA7L	S138	CDCA7L_S138	1
This study (HEK293F TR)	1min	This study (HEK293F TR) 1min	Q7L2J0_S353	-0.0871866286955072	15.03512566383945	-0.9220823440495408	0.373865980868714	0.6421047369998245	S	Q7L2J0	MEPCE	S353	MEPCE_S353	1
This study (HEK293F TR)	1min	This study (HEK293F TR) 1min	P46100_S890	0.1394299025120702	17.67098140559731	0.9219482319933064	0.3739332667046896	0.6421628107596206	S	P46100	ATRX	S890	ATRX_S890	1
This study (HEK293F TR)	1min	This study (HEK293F TR) 1min	Q9BV73_T2419	-0.0956892585918502	17.426560799768698	-0.9219374054291762	0.3739386989056268	0.6421628107596206	T	Q9BV73	CEP250	T2419	CEP250_T2419	1
This study (HEK293F TR)	1min	This study (HEK293F TR) 1min	Q8IYA6_S120	0.1167958126580845	14.859140494986669	0.9219371299022162	0.3739388371512915	0.6421628107596206	S	Q8IYA6	CKAP2L	S120	CKAP2L_S120	1
This study (HEK293F TR)	1min	This study (HEK293F TR) 1min	Q92945_S129	0.1570524149880761	20.12978107671087	0.921875618042172	0.3739697016187863	0.6421890709227203	S	Q92945	KHSRP	S129	KHSRP_S129	1
This study (HEK293F TR)	1min	This study (HEK293F TR) 1min	Q9BRP8_T112	0.2643591856643734	16.083412474364497	0.9218428134621997	0.3739861625159706	0.6421890709227203	T	Q9BRP8	PYM1	T112	PYM1_T112	1
This study (HEK293F TR)	1min	This study (HEK293F TR) 1min	Q8N3X1_T479	0.1200914584533094	20.70250422002556	0.921828842448384	0.373993173135709	0.6421890709227203	T	Q8N3X1	FNBP4	T479	FNBP4_T479	1
This study (HEK293F TR)	1min	This study (HEK293F TR) 1min	Q6ULP2_T375	0.2324333864883438	15.146142396823274	0.9217846157939048	0.3740153665621277	0.6422048311332105	T	Q6ULP2	AFTPH	T375	AFTPH_T375	1
This study (HEK293F TR)	1min	This study (HEK293F TR) 1min	Q04724_S289	-0.1264320407159633	15.620046563788552	-0.9217504272331832	0.3740325233886188	0.6422119424303924	S	Q04724	TLE1	S289	TLE1_S289	1
This study (HEK293F TR)	1min	This study (HEK293F TR) 1min	Q86X53_T259	-0.1047542725789494	15.511907521918625	-0.9214225515750152	0.3741970888127796	0.6424518479772514	T	Q86X53	ERICH1	T259	ERICH1_T259	1
This study (HEK293F TR)	1min	This study (HEK293F TR) 1min	Q3V6T2_S1571	0.0957722174529536	16.943774854551123	0.921389081064218	0.3742138909635546	0.6424518479772514	S	Q3V6T2	CCDC88A	S1571	CCDC88A_S1571	1
This study (HEK293F TR)	1min	This study (HEK293F TR) 1min	Q8N8S7_S506	-0.1828139402742046	20.81097237823814	-0.9213857560864694	0.3742155601264637	0.6424518479772514	S	Q8N8S7	ENAH	S506	ENAH_S506	1
This study (HEK293F TR)	1min	This study (HEK293F TR) 1min	P78549_S51	0.082398087146668	18.100047894948705	0.9213682907024536	0.3742243279606461	0.6424518479772514	S	P78549	NTHL1	S51	NTHL1_S51	1
This study (HEK293F TR)	1min	This study (HEK293F TR) 1min	Q86UU1_S163	0.129118071708973	14.295238530756777	0.921313999189985	0.374251583868205	0.6424762864978896	S	Q86UU1	PHLDB1	S163	PHLDB1_S163	1
This study (HEK293F TR)	1min	This study (HEK293F TR) 1min	Q8NEY1_S1186	0.2094254928101868	16.51978230202279	0.9211791854468824	0.3743192702240256	0.6425476808192223	S	Q8NEY1	NAV1	S1186	NAV1_S1186	1
This study (HEK293F TR)	1min	This study (HEK293F TR) 1min	Q9BUB5_S413	-0.1294843398458081	15.146917597936618	-0.9211692394986284	0.3743242641539678	0.6425476808192223	S	Q9BUB5	MKNK1	S413	MKNK1_S413	1
This study (HEK293F TR)	1min	This study (HEK293F TR) 1min	Q86UW6_S906	0.2062959206660846	13.439911542762616	0.9211533583856356	0.3743322382674212	0.6425476808192223	S	Q86UW6	N4BP2	S906	N4BP2_S906	1
This study (HEK293F TR)	1min	This study (HEK293F TR) 1min	O75037_S1160	-0.113664322759714	15.371965652887654	-0.9210071440371144	0.3744056599371602	0.6426513541684106	S	O75037	KIF21B	S1160	KIF21B_S1160	1
This study (HEK293F TR)	1min	This study (HEK293F TR) 1min	Q9Y5P4_S219	-0.2478782763736315	15.656698696495654	-0.920829976090066	0.3744946383843668	0.6427817219215184	S	Q9Y5P4	CERT1	S219	CERT1_S219	1
This study (HEK293F TR)	1min	This study (HEK293F TR) 1min	Q9ULD2_S1245	0.0964876483334293	18.2606805758925	0.9207772250891826	0.3745211341742169	0.6427849656712258	S	Q9ULD2	MTUS1	S1245	MTUS1_S1245	1
This study (HEK293F TR)	1min	This study (HEK293F TR) 1min	Q5T5Y3_S1126	-0.1544058775851944	12.362281263836111	-0.9207743426817124	0.3745225819882808	0.6427849656712258	S	Q5T5Y3	CAMSAP1	S1126	CAMSAP1_S1126	1
This study (HEK293F TR)	1min	This study (HEK293F TR) 1min	P51617_S591	0.1366533461230883	16.040616485249462	0.9206923217944252	0.3745637821620445	0.6427858214343153	S	P51617	IRAK1	S591	IRAK1_S591	1
This study (HEK293F TR)	1min	This study (HEK293F TR) 1min	Q15154_S121	-0.1218301677737923	14.010721674595626	-0.9206286698829272	0.3745957575255041	0.6427858214343153	S	Q15154	PCM1	S121	PCM1_S121	1
This study (HEK293F TR)	1min	This study (HEK293F TR) 1min	Q5SXM2_S1398	-0.1036533219219464	16.32640277483011	-0.9206077873755172	0.3746062482087814	0.6427858214343153	S	Q5SXM2	SNAPC4	S1398	SNAPC4_S1398	1
This study (HEK293F TR)	1min	This study (HEK293F TR) 1min	Q5SXM2_S1400	-0.1036533219219464	16.32640277483011	-0.9206077873755172	0.3746062482087814	0.6427858214343153	S	Q5SXM2	SNAPC4	S1400	SNAPC4_S1400	1
This study (HEK293F TR)	1min	This study (HEK293F TR) 1min	O15014_S416	-0.1923935625595252	15.305932814252962	-0.9205553540998684	0.3746325898569276	0.6427858214343153	S	O15014	ZNF609	S416	ZNF609_S416	1
This study (HEK293F TR)	1min	This study (HEK293F TR) 1min	Q15459_S359	-0.1279137233758298	20.91283303809089	-0.920488345014792	0.3746662560329944	0.6427858214343153	S	Q15459	SF3A1	S359	SF3A1_S359	1
This study (HEK293F TR)	1min	This study (HEK293F TR) 1min	Q9BTA9_S535	0.2113123435129988	11.86607786830635	0.9204521864900465	0.3746844233862799	0.6427858214343153	S	Q9BTA9	WAC	S535	WAC_S535	1
This study (HEK293F TR)	1min	This study (HEK293F TR) 1min	Q13428_S381	0.130904477200783	20.20776772244506	0.9204456157468796	0.3746877248314463	0.6427858214343153	S	Q13428	TCOF1	S381	TCOF1_S381	1
This study (HEK293F TR)	1min	This study (HEK293F TR) 1min	O14514_S1210	-0.1728340050546624	14.729196198084278	-0.9204051652134512	0.3747080494945141	0.6427858214343153	S	O14514	ADGRB1	S1210	ADGRB1_S1210	1
This study (HEK293F TR)	1min	This study (HEK293F TR) 1min	O14514_S1213	-0.1728340050546624	14.729196198084278	-0.9204051652134512	0.3747080494945141	0.6427858214343153	S	O14514	ADGRB1	S1213	ADGRB1_S1213	1
This study (HEK293F TR)	1min	This study (HEK293F TR) 1min	Q9UEG4_S39	-0.0957649892894387	17.277518252904667	-0.9203874584642958	0.3747169466195239	0.6427858214343153	S	Q9UEG4	ZNF629	S39	ZNF629_S39	1
This study (HEK293F TR)	1min	This study (HEK293F TR) 1min	O95425_S270	-0.1074572672216405	21.125910687653988	-0.9203831989764204	0.3747190869098301	0.6427858214343153	S	O95425	SVIL	S270	SVIL_S270	1
This study (HEK293F TR)	1min	This study (HEK293F TR) 1min	Q7L9B9_S373	-0.1272949094586231	13.245065138567869	-0.9203753728064552	0.3747230193943033	0.6427858214343153	S	Q7L9B9	EEPD1	S373	EEPD1_S373	1
This study (HEK293F TR)	1min	This study (HEK293F TR) 1min	Q9GZR1_S898	0.2035933309969095	15.856148756908857	0.920370295848062	0.3747255704735726	0.6427858214343153	S	Q9GZR1	SENP6	S898	SENP6_S898	1
This study (HEK293F TR)	1min	This study (HEK293F TR) 1min	Q9GZR1_S901	0.2035933309969095	15.856148756908857	0.920370295848062	0.3747255704735726	0.6427858214343153	S	Q9GZR1	SENP6	S901	SENP6_S901	1
This study (HEK293F TR)	1min	This study (HEK293F TR) 1min	Q5T6C5_S575	0.1622999004890299	13.419073654185182	0.9203584738884354	0.3747315108400282	0.6427858214343153	S	Q5T6C5	ATXN7L2	S575	ATXN7L2_S575	1
This study (HEK293F TR)	1min	This study (HEK293F TR) 1min	Q9Y2H2_S1103	0.1235248699315292	16.38235829453305	0.9202316590700954	0.374795237593119	0.6428565879109713	S	Q9Y2H2	INPP5F	S1103	INPP5F_S1103	1
This study (HEK293F TR)	1min	This study (HEK293F TR) 1min	Q9NQS7_T424	-0.120201368405949	14.941907800961154	-0.9202245247264624	0.3747988229540729	0.6428565879109713	T	Q9NQS7	INCENP	T424	INCENP_T424	1
This study (HEK293F TR)	1min	This study (HEK293F TR) 1min	Q08357_S256	-0.1067432759106203	21.266760091144985	-0.9201755440078946	0.3748234388333944	0.642876462246035	S	Q08357	SLC20A2	S256	SLC20A2_S256	1
This study (HEK293F TR)	1min	This study (HEK293F TR) 1min	Q6ZRI6_S673	-0.1615588021164722	13.979881758526805	-0.9200378683421756	0.3748926354897419	0.6429365109569801	S	Q6ZRI6	C15orf39	S673	C15orf39_S673	1
This study (HEK293F TR)	1min	This study (HEK293F TR) 1min	Q5VUA4_S59	0.2258377461706828	15.212219443856778	0.9200281117822998	0.3748975395345688	0.6429365109569801	S	Q5VUA4	ZNF318	S59	ZNF318_S59	1
This study (HEK293F TR)	1min	This study (HEK293F TR) 1min	Q5VUA4_S61	0.2258377461706828	15.212219443856778	0.9200281117822998	0.3748975395345688	0.6429365109569801	S	Q5VUA4	ZNF318	S61	ZNF318_S61	1
This study (HEK293F TR)	1min	This study (HEK293F TR) 1min	Q9NSI6_S2166	0.1210348343486433	15.385044553348107	0.9199249486201118	0.3749493962708746	0.6429792350417636	S	Q9NSI6	BRWD1	S2166	BRWD1_S2166	1
This study (HEK293F TR)	1min	This study (HEK293F TR) 1min	Q8ND24_S36	-0.2929081099385371	17.043773994243985	-0.9198735141810842	0.3749752525352036	0.6429792350417636	S	Q8ND24	RNF214	S36	RNF214_S36	1
This study (HEK293F TR)	1min	This study (HEK293F TR) 1min	Q8IV32_S252	-0.1149078659680693	15.585930045451784	-0.9198605741713054	0.3749817577161652	0.6429792350417636	S	Q8IV32	CCDC71	S252	CCDC71_S252	1
This study (HEK293F TR)	1min	This study (HEK293F TR) 1min	Q8IV32_S256	-0.1149078659680693	15.585930045451784	-0.9198605741713054	0.3749817577161652	0.6429792350417636	S	Q8IV32	CCDC71	S256	CCDC71_S256	1
This study (HEK293F TR)	1min	This study (HEK293F TR) 1min	P10398_T318	-0.1037562412813049	13.867184996552936	-0.9198230208812722	0.3750006368893637	0.6429792350417636	T	P10398	ARAF	T318	ARAF_T318	1
This study (HEK293F TR)	1min	This study (HEK293F TR) 1min	P10398_T323	-0.1037562412813049	13.867184996552936	-0.9198230208812722	0.3750006368893637	0.6429792350417636	T	P10398	ARAF	T323	ARAF_T323	1
This study (HEK293F TR)	1min	This study (HEK293F TR) 1min	O60664_T69	-0.1365832226999686	15.442357866888136	-0.9197408477504752	0.3750419501051519	0.6430110275942315	T	O60664	PLIN3	T69	PLIN3_T69	1
This study (HEK293F TR)	1min	This study (HEK293F TR) 1min	Q8NC51_S85	0.1484029630725114	15.601072837274746	0.919723087834295	0.3750508794638171	0.6430110275942315	S	Q8NC51	SERBP1	S85	SERBP1_S85	1
This study (HEK293F TR)	1min	This study (HEK293F TR) 1min	Q8N108_S488	-0.1593469152033044	21.806203786752608	-0.9197049469047596	0.3750600005412919	0.6430110275942315	S	Q8N108	MIER1	S488	MIER1_S488	1
This study (HEK293F TR)	1min	This study (HEK293F TR) 1min	Q7L2J0_T287	-0.0837465952450777	17.640504189171494	-0.9196613579329408	0.3750819172685506	0.6430110275942315	T	Q7L2J0	MEPCE	T287	MEPCE_T287	1
This study (HEK293F TR)	1min	This study (HEK293F TR) 1min	Q8NDT2_T691	0.1903673282089215	16.809184344933993	0.9196565469147016	0.3750843363241952	0.6430110275942315	T	Q8NDT2	RBM15B	T691	RBM15B_T691	1
This study (HEK293F TR)	1min	This study (HEK293F TR) 1min	Q5JTC6_S246	0.1093042497759135	18.49891136588064	0.9196107619742564	0.3751073582541866	0.6430264143248651	S	Q5JTC6	AMER1	S246	AMER1_S246	1
This study (HEK293F TR)	1min	This study (HEK293F TR) 1min	Q15424_S507	-0.09959800675907	18.30700645953172	-0.9194870860681568	0.3751695508100617	0.6430264143248651	S	Q15424	SAFB	S507	SAFB_S507	1
This study (HEK293F TR)	1min	This study (HEK293F TR) 1min	Q8N6T3_S241	-0.2276040366221785	14.624570526866425	-0.9194827459132948	0.3751717334614993	0.6430264143248651	S	Q8N6T3	ARFGAP1	S241	ARFGAP1_S241	1
This study (HEK293F TR)	1min	This study (HEK293F TR) 1min	P55327_S155	0.1952484809776749	17.452692594327225	0.9194825227406866	0.3751718456946024	0.6430264143248651	S	P55327	TPD52	S155	TPD52_S155	1
This study (HEK293F TR)	1min	This study (HEK293F TR) 1min	Q8NFP9_S1262	-0.0893770269516984	19.6496298425454	-0.9194745221259026	0.375175869204767	0.6430264143248651	S	Q8NFP9	NBEA	S1262	NBEA_S1262	1
This study (HEK293F TR)	1min	This study (HEK293F TR) 1min	Q13796_S212	0.1552815528242632	18.940812495082884	0.9194657855599044	0.3751802628590855	0.6430264143248651	S	Q13796	SHROOM2	S212	SHROOM2_S212	1
This study (HEK293F TR)	1min	This study (HEK293F TR) 1min	Q8WUM9_S265	0.1049386408910173	18.998339851394643	0.9194572923816514	0.3751845341469482	0.6430264143248651	S	Q8WUM9	SLC20A1	S265	SLC20A1_S265	1
This study (HEK293F TR)	1min	This study (HEK293F TR) 1min	O14967_S579	-0.136052862756884	18.9296024514378	-0.9193225291602892	0.3752523121731864	0.6431202403376589	S	O14967	CLGN	S579	CLGN_S579	1
This study (HEK293F TR)	1min	This study (HEK293F TR) 1min	P42858_S1880	0.1825892087947007	12.344697445187723	0.919274133681009	0.3752766543445831	0.6431396205656004	S	P42858	HTT	S1880	HTT_S1880	1
This study (HEK293F TR)	1min	This study (HEK293F TR) 1min	Q96T58_S244	-0.1414028315829565	12.542113567588515	-0.9189784408965472	0.3754254069989094	0.6433449976933885	S	Q96T58	SPEN	S244	SPEN_S244	1
This study (HEK293F TR)	1min	This study (HEK293F TR) 1min	O75179_S2047	-0.0890341103728111	20.1370480826245	-0.9189445838293244	0.3754424419096767	0.6433449976933885	S	O75179	ANKRD17	S2047	ANKRD17_S2047	1
This study (HEK293F TR)	1min	This study (HEK293F TR) 1min	Q13796_S189	0.122489797144226	17.972873395001113	0.9189024148171576	0.3754636596583817	0.6433449976933885	S	Q13796	SHROOM2	S189	SHROOM2_S189	1
This study (HEK293F TR)	1min	This study (HEK293F TR) 1min	Q09472_T1913	0.170587160096213	13.347789575619274	0.9188927008499392	0.3754685474533548	0.6433449976933885	T	Q09472	EP300	T1913	EP300_T1913	1
This study (HEK293F TR)	1min	This study (HEK293F TR) 1min	Q8TBC5_S25	-0.1169333984432832	16.715479693739777	-0.9188921620156872	0.3754688185808807	0.6433449976933885	S	Q8TBC5	ZSCAN18	S25	ZSCAN18_S25	1
This study (HEK293F TR)	1min	This study (HEK293F TR) 1min	Q7Z309_T70	-0.1510504530778167	16.077021243992508	-0.9188804282803892	0.3754747227281316	0.6433449976933885	T	Q7Z309	PABIR2	T70	PABIR2_T70	1
This study (HEK293F TR)	1min	This study (HEK293F TR) 1min	Q8N0Z3_T272	-0.1271995534018355	15.268224976490687	-0.9186613110815994	0.3755849893211022	0.6434892405580258	T	Q8N0Z3	SPICE1	T272	SPICE1_T272	1
This study (HEK293F TR)	1min	This study (HEK293F TR) 1min	Q8N0Z3_T274	-0.1271995534018355	15.268224976490687	-0.9186613110815994	0.3755849893211022	0.6434892405580258	T	Q8N0Z3	SPICE1	T274	SPICE1_T274	1
This study (HEK293F TR)	1min	This study (HEK293F TR) 1min	Q9UQE7_S1083	0.101144195540229	18.57988928239427	0.91860565667866	0.3756129999248631	0.6435148868196423	S	Q9UQE7	SMC3	S1083	SMC3_S1083	1
This study (HEK293F TR)	1min	This study (HEK293F TR) 1min	Q13620_S84	0.1760707813770139	16.7677134458273	0.9185259757302556	0.3756531054998253	0.6435551638466996	S	Q13620	CUL4B	S84	CUL4B_S84	1
This study (HEK293F TR)	1min	This study (HEK293F TR) 1min	Q9NZ63_S15	-0.1016411188697112	18.70451001684542	-0.9184623064778132	0.3756851540899282	0.6435551638466996	S	Q9NZ63	C9orf78	S15	C9orf78_S15	1
This study (HEK293F TR)	1min	This study (HEK293F TR) 1min	Q8IWC1_S854	-0.2216416312253404	13.429412584741849	-0.9184490935392003	0.3756918051995808	0.6435551638466996	S	Q8IWC1	MAP7D3	S854	MAP7D3_S854	1
This study (HEK293F TR)	1min	This study (HEK293F TR) 1min	Q9NW68_S372	0.1250060912478119	17.195606120259743	0.9184393339562604	0.3756967180165547	0.6435551638466996	S	Q9NW68	BSDC1	S372	BSDC1_S372	1
This study (HEK293F TR)	1min	This study (HEK293F TR) 1min	Q06190_S614	0.1285365943725001	15.289073977913857	0.9183592738685462	0.3757370206578735	0.6435551638466996	S	Q06190	PPP2R3A	S614	PPP2R3A_S614	1
This study (HEK293F TR)	1min	This study (HEK293F TR) 1min	Q9Y4B5_T315	-0.1120506058557353	18.49181041165033	-0.9183542917073664	0.3757395288013649	0.6435551638466996	T	Q9Y4B5	MTCL1	T315	MTCL1_T315	1
This study (HEK293F TR)	1min	This study (HEK293F TR) 1min	Q96H12_S96	0.1078223800325446	15.164573459977246	0.9183516691590982	0.3757408490618643	0.6435551638466996	S	Q96H12	MSANTD3	S96	MSANTD3_S96	1
This study (HEK293F TR)	1min	This study (HEK293F TR) 1min	Q96H12_S98	0.1078223800325446	15.164573459977246	0.9183516691590982	0.3757408490618643	0.6435551638466996	S	Q96H12	MSANTD3	S98	MSANTD3_S98	1
This study (HEK293F TR)	1min	This study (HEK293F TR) 1min	Q14315_S762	0.1412950543169451	15.137186136101125	0.9182680042634755	0.3757829698822543	0.6435628734584609	S	Q14315	FLNC	S762	FLNC_S762	1
This study (HEK293F TR)	1min	This study (HEK293F TR) 1min	Q14315_Y770	0.1412950543169451	15.137186136101125	0.9182680042634755	0.3757829698822543	0.6435628734584609	Y	Q14315	FLNC	Y770	FLNC_Y770	1
This study (HEK293F TR)	1min	This study (HEK293F TR) 1min	P27816_S1002	-0.1955305549622323	17.42213198789015	-0.9181836465424824	0.375825442818113	0.6435628734584609	S	P27816	MAP4	S1002	MAP4_S1002	1
This study (HEK293F TR)	1min	This study (HEK293F TR) 1min	Q96JG6_S546	0.1404405006512252	14.456586703717754	0.9181710843631544	0.3758317679849161	0.6435628734584609	S	Q96JG6	VPS50	S546	VPS50_S546	1
This study (HEK293F TR)	1min	This study (HEK293F TR) 1min	O75496_S45	-0.1360343212403556	15.013778496494476	-0.9181368843459706	0.3758489883657173	0.6435628734584609	S	O75496	GMNN	S45	GMNN_S45	1
This study (HEK293F TR)	1min	This study (HEK293F TR) 1min	Q2M2I8_S678	-0.1210216379746125	15.835488078302188	-0.9181361017685572	0.3758493824152276	0.6435628734584609	S	Q2M2I8	AAK1	S678	AAK1_S678	1
This study (HEK293F TR)	1min	This study (HEK293F TR) 1min	O60563_S495	-0.1530558986839043	14.622556047075928	-0.9181353766914392	0.3758497475119945	0.6435628734584609	S	O60563	CCNT1	S495	CCNT1_S495	1
This study (HEK293F TR)	1min	This study (HEK293F TR) 1min	Q8IYB3_S541	0.160758987362735	13.5049415384063	0.9181205701793526	0.3758572030619652	0.6435628734584609	S	Q8IYB3	SRRM1	S541	SRRM1_S541	1
This study (HEK293F TR)	1min	This study (HEK293F TR) 1min	Q8NI27_S1417	0.0940411063218782	20.07177540288908	0.9181095858804528	0.3758627340722276	0.6435628734584609	S	Q8NI27	THOC2	S1417	THOC2_S1417	1
This study (HEK293F TR)	1min	This study (HEK293F TR) 1min	Q8N556_S277	-0.0832087835830748	17.81134722573064	-0.9179194770008152	0.3759584700293924	0.6437044584010656	S	Q8N556	AFAP1	S277	AFAP1_S277	1
This study (HEK293F TR)	1min	This study (HEK293F TR) 1min	Q86Y91_S685	-0.1288025916468029	15.079640903580842	-0.9177347384069156	0.3760515177865	0.6438414310249573	S	Q86Y91	KIF18B	S685	KIF18B_S685	1
This study (HEK293F TR)	1min	This study (HEK293F TR) 1min	Q7Z309_S55	-0.1941779272285622	17.478894029951192	-0.9176027671223808	0.3761179978733748	0.6438689713226232	S	Q7Z309	PABIR2	S55	PABIR2_S55	1
This study (HEK293F TR)	1min	This study (HEK293F TR) 1min	P51153_S178	0.0894149710109211	21.68280539348396	0.9175992074450928	0.3761197911615573	0.6438689713226232	S	P51153	RAB13	S178	RAB13_S178	1
This study (HEK293F TR)	1min	This study (HEK293F TR) 1min	Q92628_S1191	-0.2242649782861168	12.919402861894488	-0.9175991923948492	0.3761197987435561	0.6438689713226232	S	Q92628	KIAA0232	S1191	KIAA0232_S1191	1
This study (HEK293F TR)	1min	This study (HEK293F TR) 1min	Q92628_S1194	-0.2242649782861168	12.919402861894488	-0.9175991923948492	0.3761197987435561	0.6438689713226232	S	Q92628	KIAA0232	S1194	KIAA0232_S1194	1
This study (HEK293F TR)	1min	This study (HEK293F TR) 1min	Q2M2I8_T362	0.3697549371276523	16.342982100676906	0.9175275268024126	0.3761559035753402	0.6438900590493187	T	Q2M2I8	AAK1	T362	AAK1_T362	1
This study (HEK293F TR)	1min	This study (HEK293F TR) 1min	Q9HC62_S32	-0.0809586059189477	17.680211271719077	-0.9174687789777656	0.3761855022803642	0.6438900590493187	S	Q9HC62	SENP2	S32	SENP2_S32	1
This study (HEK293F TR)	1min	This study (HEK293F TR) 1min	O14686_S1270	0.0818203275901368	16.22018660048581	0.9174475950926548	0.3761961756769316	0.6438900590493187	S	O14686	KMT2D	S1270	KMT2D_S1270	1
This study (HEK293F TR)	1min	This study (HEK293F TR) 1min	O14686_T1267	0.0818203275901368	16.22018660048581	0.9174475950926548	0.3761961756769316	0.6438900590493187	T	O14686	KMT2D	T1267	KMT2D_T1267	1
This study (HEK293F TR)	1min	This study (HEK293F TR) 1min	Q8IWE5_S281	-0.110481308970403	17.752774213654025	-0.917445237394778	0.3761973636044182	0.6438900590493187	S	Q8IWE5	PLEKHM2	S281	PLEKHM2_S281	1
This study (HEK293F TR)	1min	This study (HEK293F TR) 1min	O75381_S282	-0.0939402283392709	17.027452145656184	-0.917379935182806	0.3762302671962776	0.6439240400369728	S	O75381	PEX14	S282	PEX14_S282	1
This study (HEK293F TR)	1min	This study (HEK293F TR) 1min	Q8NEY1_S1190	0.1944281013928002	14.078256683287428	0.9173454003696888	0.3762476689352886	0.6439258269862155	S	Q8NEY1	NAV1	S1190	NAV1_S1190	1
This study (HEK293F TR)	1min	This study (HEK293F TR) 1min	P49815_S1449	0.126414377848679	18.916186263133618	0.9172786056249574	0.3762813277066139	0.6439258269862155	S	P49815	TSC2	S1449	TSC2_S1449	1
This study (HEK293F TR)	1min	This study (HEK293F TR) 1min	Q13428_S728	0.1647847220766056	15.885016739475176	0.9172720834420568	0.376284614434233	0.6439258269862155	S	Q13428	TCOF1	S728	TCOF1_S728	1
This study (HEK293F TR)	1min	This study (HEK293F TR) 1min	Q12800_S343	-0.1826878748909148	13.117945097217346	-0.9172483765357676	0.3762965612376127	0.6439258269862155	S	Q12800	TFCP2	S343	TFCP2_S343	1
This study (HEK293F TR)	1min	This study (HEK293F TR) 1min	Q12800_T344	-0.1826878748909148	13.117945097217346	-0.9172483765357676	0.3762965612376127	0.6439258269862155	T	Q12800	TFCP2	T344	TFCP2_T344	1
This study (HEK293F TR)	1min	This study (HEK293F TR) 1min	Q8IZP0_Y213	0.1612688997029927	16.39141625021034	0.9172174576786504	0.3763121428097463	0.6439301589215326	Y	Q8IZP0	ABI1	Y213	ABI1_Y213	1
This study (HEK293F TR)	1min	This study (HEK293F TR) 1min	Q8NDF8_S484	0.1302047460861217	16.79785802158553	0.9170477434619628	0.3763976783294918	0.6440541887787257	S	Q8NDF8	TENT4B	S484	TENT4B_S484	1
This study (HEK293F TR)	1min	This study (HEK293F TR) 1min	Q8TEK3_T751	-0.084299157371829	15.867020347403455	-0.9168914975878444	0.3764764377502338	0.6441666158509533	T	Q8TEK3	DOT1L	T751	DOT1L_T751	1
This study (HEK293F TR)	1min	This study (HEK293F TR) 1min	Q9NYB0_S206	-0.0974742459207327	18.157008038328705	-0.9167294751302322	0.3765581210533762	0.644284037835457	S	Q9NYB0	TERF2IP	S206	TERF2IP_S206	1
This study (HEK293F TR)	1min	This study (HEK293F TR) 1min	P20810_S440	-0.3227567677962728	15.786034038181104	-0.916624106609999	0.3766112489742479	0.6443302540874559	S	P20810	CAST	S440	CAST_S440	1
This study (HEK293F TR)	1min	This study (HEK293F TR) 1min	P20810_T428	-0.3227567677962728	15.786034038181104	-0.916624106609999	0.3766112489742479	0.6443302540874559	T	P20810	CAST	T428	CAST_T428	1
This study (HEK293F TR)	1min	This study (HEK293F TR) 1min	Q9ULD2_T858	-0.1684172954955869	15.266869146798433	-0.9165557913482816	0.3766456970255338	0.6443562589339535	T	Q9ULD2	MTUS1	T858	MTUS1_T858	1
This study (HEK293F TR)	1min	This study (HEK293F TR) 1min	Q86UE4_T516	0.305190796072937	15.577517641182192	0.9165421692431004	0.3766525662491543	0.6443562589339535	T	Q86UE4	MTDH	T516	MTDH_T516	1
This study (HEK293F TR)	1min	This study (HEK293F TR) 1min	P38432_S572	0.1990745330094192	15.097548953295563	0.916447655666315	0.3767002290327665	0.6444154555943628	S	P38432	COIL	S572	COIL_S572	1
This study (HEK293F TR)	1min	This study (HEK293F TR) 1min	Q2M2Z5_S266	-0.098966823984572	17.176847965368193	-0.916415673186514	0.3767163586036099	0.6444207066242997	S	Q2M2Z5	KIZ	S266	KIZ_S266	1
This study (HEK293F TR)	1min	This study (HEK293F TR) 1min	Q8WWK9_S230	0.1554375483071872	15.244551719389124	0.9163878915557556	0.3767303699686536	0.6444223339583747	S	Q8WWK9	CKAP2	S230	CKAP2_S230	1
This study (HEK293F TR)	1min	This study (HEK293F TR) 1min	Q86UU1_S461	-0.0720100380450965	17.220334730403337	-0.9162690349017724	0.3767903181125775	0.6445025363687356	S	Q86UU1	PHLDB1	S461	PHLDB1_S461	1
This study (HEK293F TR)	1min	This study (HEK293F TR) 1min	Q12955_T4332	0.1715762669433225	16.43503711009101	0.916211288072298	0.3768194464666788	0.6445300175750602	T	Q12955	ANK3	T4332	ANK3_T4332	1
This study (HEK293F TR)	1min	This study (HEK293F TR) 1min	Q4V328_S691	-0.12471849396149	15.895594067172867	-0.9161584841480256	0.3768460829114666	0.6445327648238722	S	Q4V328	GRIPAP1	S691	GRIPAP1_S691	1
This study (HEK293F TR)	1min	This study (HEK293F TR) 1min	Q8N163_S675	-0.2808829532912007	19.694075881853934	-0.9161563148687848	0.3768471772119391	0.6445327648238722	S	Q8N163	CCAR2	S675	CCAR2_S675	1
This study (HEK293F TR)	1min	This study (HEK293F TR) 1min	Q86YF9_T745	0.2394693565185726	16.92735863899681	0.9160888441843842	0.3768812141325932	0.6445603087703062	T	Q86YF9	DZIP1	T745	DZIP1_T745	1
This study (HEK293F TR)	1min	This study (HEK293F TR) 1min	Q8IYB3_S658	-0.1933600060137976	16.450692462767446	-0.9160726034979612	0.3768894073858678	0.6445603087703062	S	Q8IYB3	SRRM1	S658	SRRM1_S658	1
This study (HEK293F TR)	1min	This study (HEK293F TR) 1min	Q7Z6E9_S1272	-0.2120522587027018	18.21091941801155	-0.9159252060889896	0.3769637734487731	0.6446609356057332	S	Q7Z6E9	RBBP6	S1272	RBBP6_S1272	1
This study (HEK293F TR)	1min	This study (HEK293F TR) 1min	Q01082_S2128	0.1267221885058695	16.213311989093196	0.9158912417840912	0.3769809108189232	0.6446609356057332	S	Q01082	SPTBN1	S2128	SPTBN1_S2128	1
This study (HEK293F TR)	1min	This study (HEK293F TR) 1min	P46013_S2588	0.1019303703152871	18.06026137389001	0.9158783001695407	0.3769874409116477	0.6446609356057332	S	P46013	MKI67	S2588	MKI67_S2588	1
This study (HEK293F TR)	1min	This study (HEK293F TR) 1min	P30419_S47	0.1492768830172188	19.99746533986762	0.9158097879139676	0.3770220121986326	0.6446856839290686	S	P30419	NMT1	S47	NMT1_S47	1
This study (HEK293F TR)	1min	This study (HEK293F TR) 1min	P08243_T551	-0.191857262639564	15.699797324740617	-0.9157978344883968	0.3770280441225935	0.6446856839290686	T	P08243	ASNS	T551	ASNS_T551	1
This study (HEK293F TR)	1min	This study (HEK293F TR) 1min	Q6NV74_T837	0.0873648581966701	15.801533283586243	0.915767281564017	0.377043462008101	0.644689706350604	T	Q6NV74	CRACDL	T837	CRACDL_T837	1
This study (HEK293F TR)	1min	This study (HEK293F TR) 1min	Q9ULH0_S882	0.1178829415433	18.49402393537533	0.915686703187958	0.3770841262712225	0.6447145544906768	S	Q9ULH0	KIDINS220	S882	KIDINS220_S882	1
This study (HEK293F TR)	1min	This study (HEK293F TR) 1min	Q9ULH0_S885	0.1178829415433	18.49402393537533	0.915686703187958	0.3770841262712225	0.6447145544906768	S	Q9ULH0	KIDINS220	S885	KIDINS220_S885	1
This study (HEK293F TR)	1min	This study (HEK293F TR) 1min	Q9NWQ8_S295	0.1397283910750637	15.89133532076972	0.915535062592234	0.3771606606582742	0.6448007234031331	S	Q9NWQ8	PAG1	S295	PAG1_S295	1
This study (HEK293F TR)	1min	This study (HEK293F TR) 1min	Q9NWQ8_S296	0.1397283910750637	15.89133532076972	0.915535062592234	0.3771606606582742	0.6448007234031331	S	Q9NWQ8	PAG1	S296	PAG1_S296	1
This study (HEK293F TR)	1min	This study (HEK293F TR) 1min	Q02952_S1497	0.1851804828012575	15.293712034533227	0.915327542724412	0.3772654152511773	0.6449521895941818	S	Q02952	AKAP12	S1497	AKAP12_S1497	1
This study (HEK293F TR)	1min	This study (HEK293F TR) 1min	Q8WU20_S155	0.1590058521848902	16.578543203820484	0.9153077674013436	0.3772753987484843	0.6449521895941818	S	Q8WU20	FRS2	S155	FRS2_S155	1
This study (HEK293F TR)	1min	This study (HEK293F TR) 1min	Q9NZN8_S126	0.0777397146268015	20.163849242491903	0.915181832458412	0.3773389808207668	0.6450385356188844	S	Q9NZN8	CNOT2	S126	CNOT2_S126	1
This study (HEK293F TR)	1min	This study (HEK293F TR) 1min	O14686_T3197	0.1120513394588869	16.54930501790705	0.915098126135164	0.3773812465982781	0.6450789530712351	T	O14686	KMT2D	T3197	KMT2D_T3197	1
This study (HEK293F TR)	1min	This study (HEK293F TR) 1min	Q12857_S332	-0.1018326851141449	13.537153828912937	-0.9150832244891848	0.3773887712199774	0.6450789530712351	S	Q12857	NFIA	S332	NFIA_S332	1
This study (HEK293F TR)	1min	This study (HEK293F TR) 1min	Q9H6F5_S50	0.1073022670395786	19.975619541223885	0.914969125497422	0.3774463892200688	0.6451090759378718	S	Q9H6F5	CCDC86	S50	CCDC86_S50	1
This study (HEK293F TR)	1min	This study (HEK293F TR) 1min	Q9H165_S267	0.0927623545508247	16.06180433120184	0.9149567992020976	0.3774526141485548	0.6451090759378718	S	Q9H165	BCL11A	S267	BCL11A_S267	1
This study (HEK293F TR)	1min	This study (HEK293F TR) 1min	Q9H165_T262	0.0927623545508247	16.06180433120184	0.9149567992020976	0.3774526141485548	0.6451090759378718	T	Q9H165	BCL11A	T262	BCL11A_T262	1
This study (HEK293F TR)	1min	This study (HEK293F TR) 1min	A3KN83_S817	-0.1579461131609267	13.26905804506186	-0.9149447686093528	0.377458689812178	0.6451090759378718	S	A3KN83	SBNO1	S817	SBNO1_S817	1
This study (HEK293F TR)	1min	This study (HEK293F TR) 1min	O75037_T1237	0.0917868434330735	19.84982240259411	0.9148929500027636	0.3774848599051764	0.6451314575471433	T	O75037	KIF21B	T1237	KIF21B_T1237	1
This study (HEK293F TR)	1min	This study (HEK293F TR) 1min	Q5VUJ6_S583	-0.1640470573869166	13.264885800333577	-0.9147056255620596	0.3775794753567112	0.645249244475139	S	Q5VUJ6	LRCH2	S583	LRCH2_S583	1
This study (HEK293F TR)	1min	This study (HEK293F TR) 1min	O60315_S705	-0.1110045157584913	17.26160942519189	-0.9147047175313596	0.3775799340326928	0.645249244475139	S	O60315	ZEB2	S705	ZEB2_S705	1
This study (HEK293F TR)	1min	This study (HEK293F TR) 1min	Q7Z3B3_S994	-0.1696210413063354	17.275618835010228	-0.9146377692372786	0.3776137528662667	0.6452846894434702	S	Q7Z3B3	KANSL1	S994	KANSL1_S994	1
This study (HEK293F TR)	1min	This study (HEK293F TR) 1min	Q9HC35_S134	0.1020872001005201	19.71189328329894	0.9145093552491956	0.377678626872359	0.6453302092092675	S	Q9HC35	EML4	S134	EML4_S134	1
This study (HEK293F TR)	1min	This study (HEK293F TR) 1min	Q7Z5L9_S242	0.1490314082073958	15.29920888508597	0.9145073778260218	0.3776796259154333	0.6453302092092675	S	Q7Z5L9	IRF2BP2	S242	IRF2BP2_S242	1
This study (HEK293F TR)	1min	This study (HEK293F TR) 1min	Q7Z5L9_S243	0.1490314082073958	15.29920888508597	0.9145073778260218	0.3776796259154333	0.6453302092092675	S	Q7Z5L9	IRF2BP2	S243	IRF2BP2_S243	1
This study (HEK293F TR)	1min	This study (HEK293F TR) 1min	Q8TF39_S271	-0.1907321480732697	14.736469493314528	-0.9144575194289566	0.3777048162146155	0.6453459907880933	S	Q8TF39	ZNF483	S271	ZNF483_S271	1
This study (HEK293F TR)	1min	This study (HEK293F TR) 1min	A2A3K4_S396	-0.1133101788054595	15.82234360946762	-0.9144373247580244	0.3777150196372359	0.6453459907880933	S	A2A3K4	PTPDC1	S396	PTPDC1_S396	1
This study (HEK293F TR)	1min	This study (HEK293F TR) 1min	Q92833_T335	0.2418881269553416	15.981705979177493	0.9143630394761516	0.3777525541566803	0.6453742372220821	T	Q92833	JARID2	T335	JARID2_T335	1
This study (HEK293F TR)	1min	This study (HEK293F TR) 1min	P47974_S261	-0.1011542678542944	14.80160202704892	-0.9143528344469858	0.3777577107076622	0.6453742372220821	S	P47974	ZFP36L2	S261	ZFP36L2_S261	1
This study (HEK293F TR)	1min	This study (HEK293F TR) 1min	Q86WB0_S58	-0.1046456266769624	18.867309710270355	-0.914299950480003	0.3777844334959257	0.6453975453377233	S	Q86WB0	ZC3HC1	S58	ZC3HC1_S58	1
This study (HEK293F TR)	1min	This study (HEK293F TR) 1min	Q9HCD6_S1582	0.0929748641233043	15.105146097327992	0.914250517097492	0.3778094138526716	0.6454178752157727	S	Q9HCD6	TANC2	S1582	TANC2_S1582	1
This study (HEK293F TR)	1min	This study (HEK293F TR) 1min	Q15287_S139	0.3086381740191655	17.414294287265353	0.9141653571704116	0.3778524507185319	0.6454417371690596	S	Q15287	RNPS1	S139	RNPS1_S139	1
This study (HEK293F TR)	1min	This study (HEK293F TR) 1min	Q03111_S211	-0.1004410755029141	16.662340826876367	-0.9141634174600636	0.3778534310201983	0.6454417371690596	S	Q03111	MLLT1	S211	MLLT1_S211	1
This study (HEK293F TR)	1min	This study (HEK293F TR) 1min	Q15047_S512	-0.0868408448618254	18.3141570217644	-0.9141452273747388	0.3778626241128959	0.6454417371690596	S	Q15047	SETDB1	S512	SETDB1_S512	1
This study (HEK293F TR)	1min	This study (HEK293F TR) 1min	Q9NU22_S5078	0.1807683971222395	17.64505415238047	0.91401603719155	0.3779279200307378	0.6455309248849591	S	Q9NU22	MDN1	S5078	MDN1_S5078	1
This study (HEK293F TR)	1min	This study (HEK293F TR) 1min	A4D2B0_S252	0.1285149560349854	14.851235257865808	0.9139670824614644	0.3779526650029297	0.6455508445858132	S	A4D2B0	MBLAC1	S252	MBLAC1_S252	1
This study (HEK293F TR)	1min	This study (HEK293F TR) 1min	Q13523_S437	-0.1222062417534886	17.982187213059373	-0.9139131309867518	0.3779799369599855	0.6455750788998466	S	Q13523	PRP4K	S437	PRP4K_S437	1
This study (HEK293F TR)	1min	This study (HEK293F TR) 1min	Q86XJ1_S614	-0.279166377443472	15.825428927731238	-0.9138436414244384	0.3780150652782673	0.6455772500669338	S	Q86XJ1	GAS2L3	S614	GAS2L3_S614	1
This study (HEK293F TR)	1min	This study (HEK293F TR) 1min	Q96QT6_S134	-0.0951100364151571	19.075557664362545	-0.9138182149711068	0.3780279194067272	0.6455772500669338	S	Q96QT6	PHF12	S134	PHF12_S134	1
This study (HEK293F TR)	1min	This study (HEK293F TR) 1min	Q6ZUT9_S833	0.2134473241748278	13.880399265456855	0.9137853726318128	0.3780445230211071	0.6455772500669338	S	Q6ZUT9	DENND5B	S833	DENND5B_S833	1
This study (HEK293F TR)	1min	This study (HEK293F TR) 1min	P53990_S307	-0.1309899840520856	16.971276087614736	-0.913783863808788	0.3780452858265054	0.6455772500669338	S	P53990	IST1	S307	IST1_S307	1
This study (HEK293F TR)	1min	This study (HEK293F TR) 1min	Q96K76_S142	-0.0913804509095541	17.451103831006794	-0.9137553354128068	0.3780597089340761	0.6455772500669338	S	Q96K76	USP47	S142	USP47_S142	1
This study (HEK293F TR)	1min	This study (HEK293F TR) 1min	Q96K76_S143	-0.0913804509095541	17.451103831006794	-0.9137553354128068	0.3780597089340761	0.6455772500669338	S	Q96K76	USP47	S143	USP47_S143	1
This study (HEK293F TR)	1min	This study (HEK293F TR) 1min	Q14677_S311	0.0805267930068325	17.594442217205803	0.913604626182672	0.3781359093499384	0.6456850252640071	S	Q14677	CLINT1	S311	CLINT1_S311	1
This study (HEK293F TR)	1min	This study (HEK293F TR) 1min	Q96HC4_S318	0.2233568837430795	16.867144507040425	0.9135076069246288	0.3781849690843399	0.6457395075752774	S	Q96HC4	PDLIM5	S318	PDLIM5_S318	1
This study (HEK293F TR)	1min	This study (HEK293F TR) 1min	Q8IYB3_S664	-0.2945628872864692	14.063650236132718	-0.91344340022446	0.37821743891109	0.6457395075752774	S	Q8IYB3	SRRM1	S664	SRRM1_S664	1
This study (HEK293F TR)	1min	This study (HEK293F TR) 1min	O00161_S161	-0.1298772709890414	14.879204171686885	-0.9134380134904614	0.3782201631119529	0.6457395075752774	S	O00161	SNAP23	S161	SNAP23_S161	1
This study (HEK293F TR)	1min	This study (HEK293F TR) 1min	O00161_T157	-0.1298772709890414	14.879204171686885	-0.9134380134904614	0.3782201631119529	0.6457395075752774	T	O00161	SNAP23	T157	SNAP23_T157	1
This study (HEK293F TR)	1min	This study (HEK293F TR) 1min	O14646_S1081	0.1077731538465549	17.32837086167681	0.913372917729861	0.3782530846756244	0.6457597192600026	S	O14646	CHD1	S1081	CHD1_S1081	1
This study (HEK293F TR)	1min	This study (HEK293F TR) 1min	Q96JM3_S652	-0.0915628712441183	16.01055811363187	-0.9133287635903006	0.3782754163409911	0.6457597192600026	S	Q96JM3	CHAMP1	S652	CHAMP1_S652	1
This study (HEK293F TR)	1min	This study (HEK293F TR) 1min	Q92620_T265	0.2610802723126326	16.227125381202683	0.9132757417814192	0.3783022341773654	0.6457597192600026	T	Q92620	DHX38	T265	DHX38_T265	1
This study (HEK293F TR)	1min	This study (HEK293F TR) 1min	Q92620_T269	0.2610802723126326	16.227125381202683	0.9132757417814192	0.3783022341773654	0.6457597192600026	T	Q92620	DHX38	T269	DHX38_T269	1
This study (HEK293F TR)	1min	This study (HEK293F TR) 1min	Q63HN8_S39	-0.1714538640986411	13.190177729063556	-0.9132384866042126	0.3783210782146752	0.6457597192600026	S	Q63HN8	RNF213	S39	RNF213_S39	1
This study (HEK293F TR)	1min	This study (HEK293F TR) 1min	Q63HN8_T40	-0.1714538640986411	13.190177729063556	-0.9132384866042126	0.3783210782146752	0.6457597192600026	T	Q63HN8	RNF213	T40	RNF213_T40	1
This study (HEK293F TR)	1min	This study (HEK293F TR) 1min	Q8NI27_S1234	0.1592976090443105	14.25075667458088	0.913233478242597	0.3783236115430386	0.6457597192600026	S	Q8NI27	THOC2	S1234	THOC2_S1234	1
This study (HEK293F TR)	1min	This study (HEK293F TR) 1min	Q9HCS5_S606	-0.0992740007818575	15.982908020551893	-0.9131449294822336	0.3783684031945266	0.6457914949438784	S	Q9HCS5	EPB41L4A	S606	EPB41L4A_S606	1
This study (HEK293F TR)	1min	This study (HEK293F TR) 1min	Q9HCS5_S611	-0.0992740007818575	15.982908020551893	-0.9131449294822336	0.3783684031945266	0.6457914949438784	S	Q9HCS5	EPB41L4A	S611	EPB41L4A_S611	1
This study (HEK293F TR)	1min	This study (HEK293F TR) 1min	Q3T8J9_S1896	0.0862132721304789	18.51272818975826	0.9130682645509188	0.3784071864719662	0.6458276719520768	S	Q3T8J9	GON4L	S1896	GON4L_S1896	1
This study (HEK293F TR)	1min	This study (HEK293F TR) 1min	Q9BY89_S508	0.1972895458832564	13.627043415194722	0.913051285263487	0.3784157763305523	0.6458276719520768	S	Q9BY89	KIAA1671	S508	KIAA1671_S508	1
This study (HEK293F TR)	1min	This study (HEK293F TR) 1min	Q15056_S13	0.1431976156452066	17.27165247785968	0.9130200979270872	0.378431554423389	0.6458322619552895	S	Q15056	EIF4H	S13	EIF4H_S13	1
This study (HEK293F TR)	1min	This study (HEK293F TR) 1min	Q8NEZ4_S1251	0.1077216747887739	18.8244676312675	0.9129109452134502	0.3784867798308058	0.6458969551825933	S	Q8NEZ4	KMT2C	S1251	KMT2C_S1251	1
This study (HEK293F TR)	1min	This study (HEK293F TR) 1min	Q9UQ35_S1232	-0.1870016488469943	16.12867217059825	-0.9128794486909766	0.3785027164144546	0.6458969551825933	S	Q9UQ35	SRRM2	S1232	SRRM2_S1232	1
This study (HEK293F TR)	1min	This study (HEK293F TR) 1min	Q96T58_S2493	-0.1494386072045515	19.75148004488977	-0.9128002724874494	0.3785427799715081	0.6458969551825933	S	Q96T58	SPEN	S2493	SPEN_S2493	1
This study (HEK293F TR)	1min	This study (HEK293F TR) 1min	Q9HCJ0_S1617	-0.2039246473513074	12.984743658137322	-0.9127770375171048	0.3785545375397146	0.6458969551825933	S	Q9HCJ0	TNRC6C	S1617	TNRC6C_S1617	1
This study (HEK293F TR)	1min	This study (HEK293F TR) 1min	Q9HCJ0_S1621	-0.2039246473513074	12.984743658137322	-0.9127770375171048	0.3785545375397146	0.6458969551825933	S	Q9HCJ0	TNRC6C	S1621	TNRC6C_S1621	1
This study (HEK293F TR)	1min	This study (HEK293F TR) 1min	Q8WXG6_T1066	0.1072483056631163	16.857468539094025	0.9127371299100128	0.3785747325344016	0.6458969551825933	T	Q8WXG6	MADD	T1066	MADD_T1066	1
This study (HEK293F TR)	1min	This study (HEK293F TR) 1min	Q13263_T620	0.1061890297571839	14.526034463108886	0.9127309649128714	0.3785778523590182	0.6458969551825933	T	Q13263	TRIM28	T620	TRIM28_T620	1
This study (HEK293F TR)	1min	This study (HEK293F TR) 1min	Q8TBC3_S634	-0.119126963900447	15.94761123629756	-0.9127205454369368	0.3785831252222276	0.6458969551825933	S	Q8TBC3	SHKBP1	S634	SHKBP1_S634	1
This study (HEK293F TR)	1min	This study (HEK293F TR) 1min	Q86UU1_S533	-0.0925667515652897	18.60014547804569	-0.9127123522213408	0.3785872715033735	0.6458969551825933	S	Q86UU1	PHLDB1	S533	PHLDB1_S533	1
This study (HEK293F TR)	1min	This study (HEK293F TR) 1min	Q9NTN9_S802	0.1389049210830855	13.094645912701488	0.9126290284221534	0.3786294403566679	0.6459465641710426	S	Q9NTN9	SEMA4G	S802	SEMA4G_S802	1
This study (HEK293F TR)	1min	This study (HEK293F TR) 1min	Q14676_S1523	-0.1007102902059458	18.67816830060838	-0.9123881599401386	0.3787513583341919	0.6460840637883026	S	Q14676	MDC1	S1523	MDC1_S1523	1
This study (HEK293F TR)	1min	This study (HEK293F TR) 1min	Q13416_S122	-0.2029624328408417	16.308596006002162	-0.9123829008678416	0.3787540205685966	0.6460840637883026	S	Q13416	ORC2	S122	ORC2_S122	1
This study (HEK293F TR)	1min	This study (HEK293F TR) 1min	P51116_S603	-0.0979993473323155	22.10254789834242	-0.9123232724312532	0.3787842064310979	0.6460840637883026	S	P51116	FXR2	S603	FXR2_S603	1
This study (HEK293F TR)	1min	This study (HEK293F TR) 1min	P12956_T300	-0.1528167016979846	15.475300662269577	-0.9123170713663872	0.3787873457081544	0.6460840637883026	T	P12956	XRCC6	T300	XRCC6_T300	1
This study (HEK293F TR)	1min	This study (HEK293F TR) 1min	O75928_S477	-0.0978069339486253	16.80970728996495	-0.9123145940923008	0.3787885998283811	0.6460840637883026	S	O75928	PIAS2	S477	PIAS2_S477	1
This study (HEK293F TR)	1min	This study (HEK293F TR) 1min	O75928_S478	-0.0978069339486253	16.80970728996495	-0.9123145940923008	0.3787885998283811	0.6460840637883026	S	O75928	PIAS2	S478	PIAS2_S478	1
This study (HEK293F TR)	1min	This study (HEK293F TR) 1min	Q96EV2_S973	0.0980532372229241	19.58345559990877	0.912213839583468	0.3788396092394376	0.6461430384743027	S	Q96EV2	RBM33	S973	RBM33_S973	1
This study (HEK293F TR)	1min	This study (HEK293F TR) 1min	Q7Z434_S257	-0.1443817585709244	14.457338474658028	-0.912112753933644	0.3788907910693398	0.6461430384743027	S	Q7Z434	MAVS	S257	MAVS_S257	1
This study (HEK293F TR)	1min	This study (HEK293F TR) 1min	Q7Z434_S263	-0.1443817585709244	14.457338474658028	-0.912112753933644	0.3788907910693398	0.6461430384743027	S	Q7Z434	MAVS	S263	MAVS_S263	1
This study (HEK293F TR)	1min	This study (HEK293F TR) 1min	Q9BTA9_S62	0.087172171243381	15.819981982596053	0.9121007237418008	0.3788968825313585	0.6461430384743027	S	Q9BTA9	WAC	S62	WAC_S62	1
This study (HEK293F TR)	1min	This study (HEK293F TR) 1min	Q9H6X4_S53	0.0895173978230055	16.522125568696286	0.9120776710188336	0.3789085554176408	0.6461430384743027	S	Q9H6X4	TMEM134	S53	TMEM134_S53	1
This study (HEK293F TR)	1min	This study (HEK293F TR) 1min	P18887_T284	0.1602701542407381	16.336219099514267	0.91205724294095	0.3789188995066307	0.6461430384743027	T	P18887	XRCC1	T284	XRCC1_T284	1
This study (HEK293F TR)	1min	This study (HEK293F TR) 1min	Q15691_T154	0.2955566281477679	18.98276908682682	0.912045886362626	0.3789246501788975	0.6461430384743027	T	Q15691	MAPRE1	T154	MAPRE1_T154	1
This study (HEK293F TR)	1min	This study (HEK293F TR) 1min	Q13242_S197	-0.1230663554741866	13.689846698182691	-0.91201353955208	0.3789410300826737	0.6461430384743027	S	Q13242	SRSF9	S197	SRSF9_S197	1
This study (HEK293F TR)	1min	This study (HEK293F TR) 1min	Q13242_T188	-0.1230663554741866	13.689846698182691	-0.91201353955208	0.3789410300826737	0.6461430384743027	T	Q13242	SRSF9	T188	SRSF9_T188	1
This study (HEK293F TR)	1min	This study (HEK293F TR) 1min	Q96JM7_S608	0.1254778594544738	17.23499610395334	0.9119474928509076	0.3789744765876754	0.6461568381002702	S	Q96JM7	L3MBTL3	S608	L3MBTL3_S608	1
This study (HEK293F TR)	1min	This study (HEK293F TR) 1min	O15075_S294	0.1534000935037109	13.871996991138158	0.9119041076791108	0.3789964482480127	0.6461568381002702	S	O15075	DCLK1	S294	DCLK1_S294	1
This study (HEK293F TR)	1min	This study (HEK293F TR) 1min	O15075_S298	0.1534000935037109	13.871996991138158	0.9119041076791108	0.3789964482480127	0.6461568381002702	S	O15075	DCLK1	S298	DCLK1_S298	1
This study (HEK293F TR)	1min	This study (HEK293F TR) 1min	Q13029_S1539	0.1615316949241361	14.703728700066838	0.9118673583189943	0.3790150600063267	0.6461568381002702	S	Q13029	PRDM2	S1539	PRDM2_S1539	1
This study (HEK293F TR)	1min	This study (HEK293F TR) 1min	Q13029_S1548	0.1615316949241361	14.703728700066838	0.9118673583189943	0.3790150600063267	0.6461568381002702	S	Q13029	PRDM2	S1548	PRDM2_S1548	1
This study (HEK293F TR)	1min	This study (HEK293F TR) 1min	Q86VM9_S910	0.2291075063608012	18.91773476209008	0.9118229844108002	0.3790375340680169	0.6461568381002702	S	Q86VM9	ZC3H18	S910	ZC3H18_S910	1
This study (HEK293F TR)	1min	This study (HEK293F TR) 1min	Q13233_S292	0.0692301615349606	17.805506620040127	0.9118165567737012	0.3790407895509459	0.6461568381002702	S	Q13233	MAP3K1	S292	MAP3K1_S292	1
This study (HEK293F TR)	1min	This study (HEK293F TR) 1min	P45973_S97	0.2332525726101657	19.59903771853609	0.911788628682218	0.379054934852816	0.6461586281504353	S	P45973	CBX5	S97	CBX5_S97	1
This study (HEK293F TR)	1min	This study (HEK293F TR) 1min	Q9Y4F3_S1591	-0.1576617985444173	13.49434655155704	-0.911541699468968	0.3791800179241751	0.6462820441696807	S	Q9Y4F3	MARF1	S1591	MARF1_S1591	1
This study (HEK293F TR)	1min	This study (HEK293F TR) 1min	Q9Y4F3_S1595	-0.1576617985444173	13.49434655155704	-0.911541699468968	0.3791800179241751	0.6462820441696807	S	Q9Y4F3	MARF1	S1595	MARF1_S1595	1
This study (HEK293F TR)	1min	This study (HEK293F TR) 1min	Q96PV6_S423	0.1627609272812407	13.853602162202227	0.911516424047181	0.3791928229081415	0.6462820441696807	S	Q96PV6	LENG8	S423	LENG8_S423	1
This study (HEK293F TR)	1min	This study (HEK293F TR) 1min	Q96PV6_S425	0.1627609272812407	13.853602162202227	0.911516424047181	0.3791928229081415	0.6462820441696807	S	Q96PV6	LENG8	S425	LENG8_S425	1
This study (HEK293F TR)	1min	This study (HEK293F TR) 1min	Q96PV6_S427	0.1627609272812407	13.853602162202227	0.911516424047181	0.3791928229081415	0.6462820441696807	S	Q96PV6	LENG8	S427	LENG8_S427	1
This study (HEK293F TR)	1min	This study (HEK293F TR) 1min	O95232_S400	0.2554729970500951	19.58499696050687	0.911403529686968	0.3792500208717936	0.6463572043339636	S	O95232	LUC7L3	S400	LUC7L3_S400	1
This study (HEK293F TR)	1min	This study (HEK293F TR) 1min	O43318_S374	0.0768913501615493	18.45463242228273	0.911375786685871	0.3792640777844344	0.6463588363940643	S	O43318	MAP3K7	S374	MAP3K7_S374	1
This study (HEK293F TR)	1min	This study (HEK293F TR) 1min	P28290_S385	0.2280177792904556	14.671531916061346	0.9111875549113728	0.3793594611680444	0.6464859667344566	S	P28290	ITPRID2	S385	ITPRID2_S385	1
This study (HEK293F TR)	1min	This study (HEK293F TR) 1min	Q9UEG4_S58	-0.219807319277077	15.934598716435255	-0.9111768665252404	0.3793648778306181	0.6464859667344566	S	Q9UEG4	ZNF629	S58	ZNF629_S58	1
This study (HEK293F TR)	1min	This study (HEK293F TR) 1min	Q6ZN17_S215	-0.1662990052645643	12.878055790028885	-0.9110902682684926	0.3794087660832343	0.6464886557069135	S	Q6ZN17	LIN28B	S215	LIN28B_S215	1
This study (HEK293F TR)	1min	This study (HEK293F TR) 1min	Q6ZN17_S218	-0.1662990052645643	12.878055790028885	-0.9110902682684926	0.3794087660832343	0.6464886557069135	S	Q6ZN17	LIN28B	S218	LIN28B_S218	1
This study (HEK293F TR)	1min	This study (HEK293F TR) 1min	Q9Y4P8_S413	0.1739750939976279	16.115056604290718	0.911057122494114	0.3794255653877129	0.6464886557069135	S	Q9Y4P8	WIPI2	S413	WIPI2_S413	1
This study (HEK293F TR)	1min	This study (HEK293F TR) 1min	O60271_S730	-0.0897334552053017	20.97683143990164	-0.9110354382138336	0.3794365559301834	0.6464886557069135	S	O60271	SPAG9	S730	SPAG9_S730	1
This study (HEK293F TR)	1min	This study (HEK293F TR) 1min	Q3KQU3_S254	0.1130827638716631	17.14615926412579	0.911026059430639	0.3794413095761777	0.6464886557069135	S	Q3KQU3	MAP7D1	S254	MAP7D1_S254	1
This study (HEK293F TR)	1min	This study (HEK293F TR) 1min	Q14966_S488	-0.1148602508127645	17.17040228005327	-0.911018645539998	0.3794450673434514	0.6464886557069135	S	Q14966	ZNF638	S488	ZNF638_S488	1
This study (HEK293F TR)	1min	This study (HEK293F TR) 1min	Q96CW1_T229	0.1600437094107007	16.88524173212076	0.9109925194419364	0.3794583096908249	0.6464888949338573	T	Q96CW1	AP2M1	T229	AP2M1_T229	1
This study (HEK293F TR)	1min	This study (HEK293F TR) 1min	Q9NP73_S443	0.1475176351716172	18.67430981875397	0.910875539625054	0.379517606323163	0.6465675948211108	S	Q9NP73	ALG13	S443	ALG13_S443	1
This study (HEK293F TR)	1min	This study (HEK293F TR) 1min	Q7RTP6_T1654	-0.1964526989450874	17.592334852661796	-0.9107422966714912	0.3795851544740681	0.6466603465410146	T	Q7RTP6	MICAL3	T1654	MICAL3_T1654	1
This study (HEK293F TR)	1min	This study (HEK293F TR) 1min	Q8NEZ4_S4263	0.1388339463426824	18.4327051576233	0.9106603464078404	0.3796267036743956	0.6467088016366548	S	Q8NEZ4	KMT2C	S4263	KMT2C_S4263	1
This study (HEK293F TR)	1min	This study (HEK293F TR) 1min	Q96ST2_S250	-0.1218240687327671	20.49962983027753	-0.9106066432699674	0.3796539331416318	0.6467264586697825	S	Q96ST2	IWS1	S250	IWS1_S250	1
This study (HEK293F TR)	1min	This study (HEK293F TR) 1min	Q7L2K0_S125	-0.1157689000911439	17.126064777904784	-0.910564603019812	0.3796752500366802	0.6467264586697825	S	Q7L2K0	TEDC2	S125	TEDC2_S125	1
This study (HEK293F TR)	1min	This study (HEK293F TR) 1min	Q96NE9_S544	-0.0770812664348916	16.22202822519486	-0.9105623571589044	0.3796763888443398	0.6467264586697825	S	Q96NE9	FRMD6	S544	FRMD6_S544	1
This study (HEK293F TR)	1min	This study (HEK293F TR) 1min	O60508_S49	0.1809642860458069	16.662083796907023	0.9104678842283872	0.3797242953262183	0.6467464030360786	S	O60508	CDC40	S49	CDC40_S49	1
This study (HEK293F TR)	1min	This study (HEK293F TR) 1min	Q14C86_S769	-0.1998370926143593	16.322315569034952	-0.910462085992477	0.3797272357020923	0.6467464030360786	S	Q14C86	GAPVD1	S769	GAPVD1_S769	1
This study (HEK293F TR)	1min	This study (HEK293F TR) 1min	Q9HCN4_S320	0.218471660583333	13.282506487224268	0.9104531746667296	0.3797317548050303	0.6467464030360786	S	Q9HCN4	GPN1	S320	GPN1_S320	1
This study (HEK293F TR)	1min	This study (HEK293F TR) 1min	Q96CB8_S311	0.2035108896844448	14.65107274072784	0.9104358781761284	0.379740526290685	0.6467464030360786	S	Q96CB8	INTS12	S311	INTS12_S311	1
This study (HEK293F TR)	1min	This study (HEK293F TR) 1min	Q9Y5B6_S180	-0.08551432130551	18.697718892975864	-0.9102995393855604	0.3798096720197743	0.6468418405574751	S	Q9Y5B6	PAXBP1	S180	PAXBP1_S180	1
This study (HEK293F TR)	1min	This study (HEK293F TR) 1min	Q12830_S650	0.3641095126473814	15.629305159631334	0.9101091950227912	0.3799062218119977	0.6469693742489494	S	Q12830	BPTF	S650	BPTF_S650	1
This study (HEK293F TR)	1min	This study (HEK293F TR) 1min	Q69YN4_S173	0.0824276351056276	20.901423112771745	0.9100910435612396	0.3799154297981871	0.6469693742489494	S	Q69YN4	VIRMA	S173	VIRMA_S173	1
This study (HEK293F TR)	1min	This study (HEK293F TR) 1min	Q15139_S225	0.1922866801551652	12.272280874964268	0.910055482354824	0.3799334699544988	0.6469693742489494	S	Q15139	PRKD1	S225	PRKD1_S225	1
This study (HEK293F TR)	1min	This study (HEK293F TR) 1min	O14514_S1306	0.128130194866312	14.217451382307846	0.9100226721580222	0.3799501150514978	0.6469693742489494	S	O14514	ADGRB1	S1306	ADGRB1_S1306	1
This study (HEK293F TR)	1min	This study (HEK293F TR) 1min	O14514_T1308	0.128130194866312	14.217451382307846	0.9100226721580222	0.3799501150514978	0.6469693742489494	T	O14514	ADGRB1	T1308	ADGRB1_T1308	1
This study (HEK293F TR)	1min	This study (HEK293F TR) 1min	Q96CT7_T10	-0.2385238947944046	16.437214077693767	-0.9098949096402816	0.3800149356585448	0.6470327751518923	T	Q96CT7	CCDC124	T10	CCDC124_T10	1
This study (HEK293F TR)	1min	This study (HEK293F TR) 1min	O14686_S4625	-0.0803967474008935	16.413174798099803	-0.9098605949950468	0.380032346572991	0.6470327751518923	S	O14686	KMT2D	S4625	KMT2D_S4625	1
This study (HEK293F TR)	1min	This study (HEK293F TR) 1min	P52799_T265	0.1756433628866336	13.575584162170149	0.909823675104367	0.3800510799783122	0.6470327751518923	T	P52799	EFNB2	T265	EFNB2_T265	1
This study (HEK293F TR)	1min	This study (HEK293F TR) 1min	Q5VUA4_S2275	0.145040740811515	14.31559478888553	0.9098006474533994	0.3800627646888328	0.6470327751518923	S	Q5VUA4	ZNF318	S2275	ZNF318_S2275	1
This study (HEK293F TR)	1min	This study (HEK293F TR) 1min	Q2KHR3_S1205	0.2109536805668526	15.2898064160383	0.9097999167783872	0.3800631354526366	0.6470327751518923	S	Q2KHR3	QSER1	S1205	QSER1_S1205	1
This study (HEK293F TR)	1min	This study (HEK293F TR) 1min	Q9NTJ3_T44	-0.1466476193253036	17.336623643117292	-0.9097942189481878	0.3800660266907656	0.6470327751518923	T	Q9NTJ3	SMC4	T44	SMC4_T44	1
This study (HEK293F TR)	1min	This study (HEK293F TR) 1min	Q9BX63_S956	-0.2091771782698224	15.44103100228183	-0.9096560214045586	0.3801361566322605	0.6470379361111265	S	Q9BX63	BRIP1	S956	BRIP1_S956	1
This study (HEK293F TR)	1min	This study (HEK293F TR) 1min	Q9BX63_S961	-0.2091771782698224	15.44103100228183	-0.9096560214045586	0.3801361566322605	0.6470379361111265	S	Q9BX63	BRIP1	S961	BRIP1_S961	1
This study (HEK293F TR)	1min	This study (HEK293F TR) 1min	Q13829_S280	0.124290085985466	15.396968299679047	0.9096323767991292	0.3801481562553643	0.6470379361111265	S	Q13829	TNFAIP1	S280	TNFAIP1_S280	1
This study (HEK293F TR)	1min	This study (HEK293F TR) 1min	Q9NRX1_S36	0.139669368063835	15.363920895698437	0.9095876580106862	0.3801708517284844	0.6470379361111265	S	Q9NRX1	PNO1	S36	PNO1_S36	1
This study (HEK293F TR)	1min	This study (HEK293F TR) 1min	P49137_T334	-0.1768404349464774	13.918396624422176	-0.9095640416743792	0.3801828377597989	0.6470379361111265	T	P49137	MAPKAPK2	T334	MAPKAPK2_T334	1
This study (HEK293F TR)	1min	This study (HEK293F TR) 1min	P49137_T338	-0.1768404349464774	13.918396624422176	-0.9095640416743792	0.3801828377597989	0.6470379361111265	T	P49137	MAPKAPK2	T338	MAPKAPK2_T338	1
This study (HEK293F TR)	1min	This study (HEK293F TR) 1min	Q8N5U6_S4	-0.2078395482600719	14.439363488509333	-0.9095535725743344	0.3801881512398252	0.6470379361111265	S	Q8N5U6	RNF10	S4	RNF10_S4	1
This study (HEK293F TR)	1min	This study (HEK293F TR) 1min	Q8N5U6_S5	-0.2078395482600719	14.439363488509333	-0.9095535725743344	0.3801881512398252	0.6470379361111265	S	Q8N5U6	RNF10	S5	RNF10_S5	1
This study (HEK293F TR)	1min	This study (HEK293F TR) 1min	Q96BD5_S447	-0.0978232180601565	16.3580546304525	-0.9095085113229376	0.3802110221822078	0.6470379361111265	S	Q96BD5	PHF21A	S447	PHF21A_S447	1
This study (HEK293F TR)	1min	This study (HEK293F TR) 1min	Q96BD5_S455	-0.0978232180601565	16.3580546304525	-0.9095085113229376	0.3802110221822078	0.6470379361111265	S	Q96BD5	PHF21A	S455	PHF21A_S455	1
This study (HEK293F TR)	1min	This study (HEK293F TR) 1min	Q9HCK8_S1542	-0.1140080552706344	15.27251426211404	-0.9094781848214633	0.3802264150026999	0.6470379361111265	S	Q9HCK8	CHD8	S1542	CHD8_S1542	1
This study (HEK293F TR)	1min	This study (HEK293F TR) 1min	Q9HCK8_T1543	-0.1140080552706344	15.27251426211404	-0.9094781848214633	0.3802264150026999	0.6470379361111265	T	Q9HCK8	CHD8	T1543	CHD8_T1543	1
This study (HEK293F TR)	1min	This study (HEK293F TR) 1min	Q14157_T863	-0.1537961282882562	14.79277016683884	-0.9094421185758496	0.380244721704607	0.6470467739100743	T	Q14157	UBAP2L	T863	UBAP2L_T863	1
This study (HEK293F TR)	1min	This study (HEK293F TR) 1min	O75475_S514	0.1545595919468532	19.06584728948404	0.9094148689805666	0.3802585536063668	0.6470479967790523	S	O75475	PSIP1	S514	PSIP1_S514	1
This study (HEK293F TR)	1min	This study (HEK293F TR) 1min	O95816_S208	0.2633385613670569	17.720902494511634	0.9093865295415424	0.3802729390814107	0.6470501614915704	S	O95816	BAG2	S208	BAG2_S208	1
This study (HEK293F TR)	1min	This study (HEK293F TR) 1min	Q01082_S1057	0.092364737506621	15.224874488367965	0.9093510540517676	0.3802909474397247	0.6470584903282185	S	Q01082	SPTBN1	S1057	SPTBN1_S1057	1
This study (HEK293F TR)	1min	This study (HEK293F TR) 1min	Q9P266_T1120	-0.1459984320070013	13.571366521068256	-0.9092638865839452	0.3803351986021634	0.6471114687295801	T	Q9P266	JCAD	T1120	JCAD_T1120	1
This study (HEK293F TR)	1min	This study (HEK293F TR) 1min	Q7Z739_S263	0.1941313065642127	13.361484541825703	0.909226920561946	0.3803539657293943	0.6471210858211676	S	Q7Z739	YTHDF3	S263	YTHDF3_S263	1
This study (HEK293F TR)	1min	This study (HEK293F TR) 1min	Q8N6H7_S368	0.1262521911298915	15.607036373351294	0.9091412241288074	0.3803974750556311	0.6471727963200361	S	Q8N6H7	ARFGAP2	S368	ARFGAP2_S368	1
This study (HEK293F TR)	1min	This study (HEK293F TR) 1min	P62491_S192	0.1271792666432922	16.84680711029882	0.9090535205627764	0.3804420069879251	0.6472127581059628	S	P62491	RAB11A	S192	RAB11A_S192	1
This study (HEK293F TR)	1min	This study (HEK293F TR) 1min	Q2M2I8_T360	-0.1357017391478674	13.381434509786647	-0.9090432992455836	0.3804471971477909	0.6472127581059628	T	Q2M2I8	AAK1	T360	AAK1_T360	1
This study (HEK293F TR)	1min	This study (HEK293F TR) 1min	Q9H6K5_S1124	0.0706583355242074	16.41182586955379	0.9090109863400442	0.3804636052512361	0.6472183573712936	S	Q9H6K5	PRR36	S1124	PRR36_S1124	1
This study (HEK293F TR)	1min	This study (HEK293F TR) 1min	P11717_S2350	-0.1141537136349661	18.71203678269769	-0.908923339322948	0.3805081138068111	0.6472398484372198	S	P11717	IGF2R	S2350	IGF2R_S2350	1
This study (HEK293F TR)	1min	This study (HEK293F TR) 1min	Q9Y3S1_S1868	0.2441463973594331	16.607928828037434	0.9089136146895616	0.3805130523523883	0.6472398484372198	S	Q9Y3S1	WNK2	S1868	WNK2_S1868	1
This study (HEK293F TR)	1min	This study (HEK293F TR) 1min	P08590_S40	0.4727437972228188	18.034330865195034	0.90885017999338	0.380545268033627	0.6472398484372198	S	P08590	MYL3	S40	MYL3_S40	1
This study (HEK293F TR)	1min	This study (HEK293F TR) 1min	O75781_S162	0.1661882658568956	15.252932561298154	0.908837839348462	0.3805515355209021	0.6472398484372198	S	O75781	PALM	S162	PALM_S162	1
This study (HEK293F TR)	1min	This study (HEK293F TR) 1min	Q9NSV4_S26	-0.1001916193670311	15.802393404569804	-0.9088325459585948	0.3805542239154847	0.6472398484372198	S	Q9NSV4	DIAPH3	S26	DIAPH3_S26	1
This study (HEK293F TR)	1min	This study (HEK293F TR) 1min	P01106_S293	-0.0848103977056418	20.754867541854185	-0.9088245563394888	0.3805582816895378	0.6472398484372198	S	P01106	MYC	S293	MYC_S293	1
This study (HEK293F TR)	1min	This study (HEK293F TR) 1min	O60264_T113	-0.0804123105066487	20.35187130499356	-0.908805305889013	0.380568058746105	0.6472398484372198	T	O60264	SMARCA5	T113	SMARCA5_T113	1
This study (HEK293F TR)	1min	This study (HEK293F TR) 1min	Q5VUB5_S855	0.0892528757919706	17.229802039925442	0.9087698085405768	0.3805860878478372	0.6472482019947553	S	Q5VUB5	FAM171A1	S855	FAM171A1_S855	1
This study (HEK293F TR)	1min	This study (HEK293F TR) 1min	Q6ZRV2_S998	0.1897387088840076	15.671520495264405	0.9086755631030692	0.3806339579601584	0.6473073026926796	S	Q6ZRV2	FAM83H	S998	FAM83H_S998	1
This study (HEK293F TR)	1min	This study (HEK293F TR) 1min	O43303_S972	-0.1421400670424333	15.409140330467425	-0.9085989598908286	0.3806728701116179	0.6473288565295365	S	O43303	CCP110	S972	CCP110_S972	1
This study (HEK293F TR)	1min	This study (HEK293F TR) 1min	O43303_T968	-0.1421400670424333	15.409140330467425	-0.9085989598908286	0.3806728701116179	0.6473288565295365	T	O43303	CCP110	T968	CCP110_T968	1
This study (HEK293F TR)	1min	This study (HEK293F TR) 1min	Q9UBU7_T273	0.140624979946633	18.62908334907396	0.908499685977395	0.3807233023863431	0.647390085420006	T	Q9UBU7	DBF4	T273	DBF4_T273	1
This study (HEK293F TR)	1min	This study (HEK293F TR) 1min	Q9Y5B0_S458	0.2092730498955415	14.73259330384249	0.9084764302690788	0.380735117216285	0.647390085420006	S	Q9Y5B0	CTDP1	S458	CTDP1_S458	1
This study (HEK293F TR)	1min	This study (HEK293F TR) 1min	Q14694_S365	-0.1237927245135317	17.83550678174451	-0.9083687294848266	0.3807898368195472	0.6474608173048559	S	Q14694	USP10	S365	USP10_S365	1
This study (HEK293F TR)	1min	This study (HEK293F TR) 1min	O00506_S231	0.0991184195338554	15.35445902859335	0.9081886140361912	0.3808813603050334	0.6475911960263264	S	O00506	STK25	S231	STK25_S231	1
This study (HEK293F TR)	1min	This study (HEK293F TR) 1min	P12931_S17	0.0948242912492958	20.79101040612468	0.9081661725244636	0.3808927647503404	0.6475911960263264	S	P12931	SRC	S17	SRC_S17	1
This study (HEK293F TR)	1min	This study (HEK293F TR) 1min	O15042_S970	-0.2122011755501223	14.932105228154166	-0.9081280298991165	0.3809121488102737	0.6476018384986161	S	O15042	U2SURP	S970	U2SURP_S970	1
This study (HEK293F TR)	1min	This study (HEK293F TR) 1min	Q12789_S1063	-0.1053189692498932	18.715575406977948	-0.9080931446680977	0.3809298780598938	0.6476096669345832	S	Q12789	GTF3C1	S1063	GTF3C1_S1063	1
This study (HEK293F TR)	1min	This study (HEK293F TR) 1min	O00512_S323	0.1300638497817541	14.410638873597154	0.9078653816445272	0.3810456449691954	0.6477841605414302	S	O00512	BCL9	S323	BCL9_S323	1
This study (HEK293F TR)	1min	This study (HEK293F TR) 1min	Q8WWK9_S224	0.1463020453991887	17.339298879908927	0.9077582659412312	0.3811000978988527	0.6478544108944769	S	Q8WWK9	CKAP2	S224	CKAP2_S224	1
This study (HEK293F TR)	1min	This study (HEK293F TR) 1min	Q8TAP8_S59	0.2143736459872443	12.721965203596705	0.9077260111092258	0.3811164958929344	0.6478564646530579	S	Q8TAP8	PPP1R35	S59	PPP1R35_S59	1
This study (HEK293F TR)	1min	This study (HEK293F TR) 1min	Q8WU79_S223	0.0796212851498268	15.817499875481744	0.9076930366435702	0.3811332602435101	0.6478564646530579	S	Q8WU79	SMAP2	S223	SMAP2_S223	1
This study (HEK293F TR)	1min	This study (HEK293F TR) 1min	Q9UQ35_S1218	0.3220286503361294	15.818548863014174	0.90767841328511	0.3811406949803136	0.6478564646530579	S	Q9UQ35	SRRM2	S1218	SRRM2_S1218	1
This study (HEK293F TR)	1min	This study (HEK293F TR) 1min	Q9H1E3_S61	-0.2752577130371811	26.959314324240133	-0.9075598848082276	0.3812009603417378	0.6479154412936622	S	Q9H1E3	NUCKS1	S61	NUCKS1_S61	1
This study (HEK293F TR)	1min	This study (HEK293F TR) 1min	Q9Y4B4_T1198	-0.106283963868714	14.849515640039414	-0.9074914984095148	0.3812357341390082	0.6479154412936622	T	Q9Y4B4	RAD54L2	T1198	RAD54L2_T1198	1
This study (HEK293F TR)	1min	This study (HEK293F TR) 1min	O94913_S237	-0.148415130071756	15.315203040025056	-0.9074646975898206	0.381249362683176	0.6479154412936622	S	O94913	PCF11	S237	PCF11_S237	1
This study (HEK293F TR)	1min	This study (HEK293F TR) 1min	O94913_S245	-0.148415130071756	15.315203040025056	-0.9074646975898206	0.381249362683176	0.6479154412936622	S	O94913	PCF11	S245	PCF11_S245	1
This study (HEK293F TR)	1min	This study (HEK293F TR) 1min	O94913_S251	-0.148415130071756	15.315203040025056	-0.9074646975898206	0.381249362683176	0.6479154412936622	S	O94913	PCF11	S251	PCF11_S251	1
This study (HEK293F TR)	1min	This study (HEK293F TR) 1min	Q6XZF7_S1421	0.1475216591161103	13.483358863049178	0.9074552309994228	0.3812541766402829	0.6479154412936622	S	Q6XZF7	DNMBP	S1421	DNMBP_S1421	1
This study (HEK293F TR)	1min	This study (HEK293F TR) 1min	O15047_T1106	-0.1026785327450561	18.25354168883171	-0.9073927554341482	0.3812859478087473	0.6479471181542575	T	O15047	SETD1A	T1106	SETD1A_T1106	1
This study (HEK293F TR)	1min	This study (HEK293F TR) 1min	P09104_S263	0.2182038581641681	13.225727744480354	0.9073245145830432	0.3813206529266347	0.6479837785363136	S	P09104	ENO2	S263	ENO2_S263	1
This study (HEK293F TR)	1min	This study (HEK293F TR) 1min	Q9Y232_S205	0.1975235437542313	14.82014518451959	0.9072697932377704	0.3813484840285291	0.6480087556794446	S	Q9Y232	CDYL	S205	CDYL_S205	1
This study (HEK293F TR)	1min	This study (HEK293F TR) 1min	Q9HCD6_T434	-0.1059142266714054	19.072772923741468	-0.9071505668835924	0.3814091270207315	0.6480760199609042	T	Q9HCD6	TANC2	T434	TANC2_T434	1
This study (HEK293F TR)	1min	This study (HEK293F TR) 1min	Q7Z6E9_S945	0.2512268018208452	16.74908167087107	0.9071042244964996	0.381432700289366	0.6480760199609042	S	Q7Z6E9	RBBP6	S945	RBBP6_S945	1
This study (HEK293F TR)	1min	This study (HEK293F TR) 1min	Q7Z6E9_T956	0.2512268018208452	16.74908167087107	0.9071042244964996	0.381432700289366	0.6480760199609042	T	Q7Z6E9	RBBP6	T956	RBBP6_T956	1
This study (HEK293F TR)	1min	This study (HEK293F TR) 1min	Q96B18_S472	0.1394601135830697	15.673432705283602	0.907088685201246	0.3814406049835758	0.6480760199609042	S	Q96B18	DACT3	S472	DACT3_S472	1
This study (HEK293F TR)	1min	This study (HEK293F TR) 1min	Q9BSQ5_S384	0.2373468043031845	14.571581617480282	0.9070478227189236	0.3814613918850621	0.6480890217878532	S	Q9BSQ5	CCM2	S384	CCM2_S384	1
This study (HEK293F TR)	1min	This study (HEK293F TR) 1min	Q9ULD5_S47	0.115602079850122	13.47864826098121	0.9069514620763588	0.3815104140046564	0.6481499916757941	S	Q9ULD5	ZNF777	S47	ZNF777_S47	1
This study (HEK293F TR)	1min	This study (HEK293F TR) 1min	Q6ZV73_S651	-0.1306479911116014	17.75974469611181	-0.9068286849414458	0.3815728814322354	0.6482055455809442	S	Q6ZV73	FGD6	S651	FGD6_S651	1
This study (HEK293F TR)	1min	This study (HEK293F TR) 1min	Q8NEN9_T974	0.2411408049606702	16.1265888937859	0.9068155559947582	0.3815795616886129	0.6482055455809442	T	Q8NEN9	PDZD8	T974	PDZD8_T974	1
This study (HEK293F TR)	1min	This study (HEK293F TR) 1min	Q9NZ53_S562	-0.0844649953097693	17.4447297916826	-0.9068097340787932	0.3815825240153555	0.6482055455809442	S	Q9NZ53	PODXL2	S562	PODXL2_S562	1
This study (HEK293F TR)	1min	This study (HEK293F TR) 1min	P78559_S2022	0.1091697210096178	20.96927782540753	0.9067120759923084	0.3816322170917442	0.6482129248988272	S	P78559	MAP1A	S2022	MAP1A_S2022	1
This study (HEK293F TR)	1min	This study (HEK293F TR) 1min	Q7Z6E9_S1078	0.1240712893330613	14.16487305831246	0.906679732814301	0.3816486758209945	0.6482129248988272	S	Q7Z6E9	RBBP6	S1078	RBBP6_S1078	1
This study (HEK293F TR)	1min	This study (HEK293F TR) 1min	Q969R5_S79	0.1343980127588526	14.949159408291488	0.9066789701220572	0.3816490639441422	0.6482129248988272	S	Q969R5	L3MBTL2	S79	L3MBTL2_S79	1
This study (HEK293F TR)	1min	This study (HEK293F TR) 1min	Q9UQ13_S31	0.201332214922953	18.041619107317203	0.9066169047671042	0.3816806490249524	0.6482129248988272	S	Q9UQ13	SHOC2	S31	SHOC2_S31	1
This study (HEK293F TR)	1min	This study (HEK293F TR) 1min	Q2LD37_S1447	0.2942195814260557	14.20469562149739	0.90661253815804	0.3816828712616418	0.6482129248988272	S	Q2LD37	BLTP1	S1447	BLTP1_S1447	1
This study (HEK293F TR)	1min	This study (HEK293F TR) 1min	Q92890_T210	-0.0889865012235127	15.415624835644673	-0.9066105749646074	0.3816838703648576	0.6482129248988272	T	Q92890	UFD1	T210	UFD1_T210	1
This study (HEK293F TR)	1min	This study (HEK293F TR) 1min	Q8IWB9_S180	0.1473108712622437	15.389700507363347	0.9065711374654116	0.3817039411744516	0.6482129248988272	S	Q8IWB9	TEX2	S180	TEX2_S180	1
This study (HEK293F TR)	1min	This study (HEK293F TR) 1min	Q7LBC6_S293	0.205475768185817	17.066644788690155	0.9065709154445788	0.3817040541689145	0.6482129248988272	S	Q7LBC6	KDM3B	S293	KDM3B_S293	1
This study (HEK293F TR)	1min	This study (HEK293F TR) 1min	Q9HCH0_S731	-0.157844288464382	14.742109637945738	-0.9065430485872762	0.381718236807353	0.6482129248988272	S	Q9HCH0	NCKAP5L	S731	NCKAP5L_S731	1
This study (HEK293F TR)	1min	This study (HEK293F TR) 1min	Q9HCH0_T729	-0.157844288464382	14.742109637945738	-0.9065430485872762	0.381718236807353	0.6482129248988272	T	Q9HCH0	NCKAP5L	T729	NCKAP5L_T729	1
This study (HEK293F TR)	1min	This study (HEK293F TR) 1min	Q9UGU0_S1414	0.2299846216390317	15.054726317278526	0.9063689302918734	0.3818068612943304	0.6483051936541069	S	Q9UGU0	TCF20	S1414	TCF20_S1414	1
This study (HEK293F TR)	1min	This study (HEK293F TR) 1min	Q9UGU0_S1418	0.2299846216390317	15.054726317278526	0.9063689302918734	0.3818068612943304	0.6483051936541069	S	Q9UGU0	TCF20	S1418	TCF20_S1418	1
This study (HEK293F TR)	1min	This study (HEK293F TR) 1min	Q96AJ1_S409	0.1437021240472482	19.31614368775693	0.9063311450870633	0.3818260954608583	0.6483051936541069	S	Q96AJ1	CLUAP1	S409	CLUAP1_S409	1
This study (HEK293F TR)	1min	This study (HEK293F TR) 1min	Q4G0J3_S298	-0.1087923728695763	20.05757951318193	-0.9063275299823031	0.38182793572742	0.6483051936541069	S	Q4G0J3	LARP7	S298	LARP7_S298	1
This study (HEK293F TR)	1min	This study (HEK293F TR) 1min	Q99550_S878	0.1416798870835283	14.50217145136534	0.906307237786272	0.3818382655690909	0.6483051936541069	S	Q99550	MPHOSPH9	S878	MPHOSPH9_S878	1
This study (HEK293F TR)	1min	This study (HEK293F TR) 1min	Q16566_S58	0.1694703155122852	14.100017656005235	0.9062264850421348	0.3818793750560015	0.6483212118749601	S	Q16566	CAMK4	S58	CAMK4_S58	1
This study (HEK293F TR)	1min	This study (HEK293F TR) 1min	Q16566_Y61	0.1694703155122852	14.100017656005235	0.9062264850421348	0.3818793750560015	0.6483212118749601	Y	Q16566	CAMK4	Y61	CAMK4_Y61	1
This study (HEK293F TR)	1min	This study (HEK293F TR) 1min	P35251_S524	0.1458489956021402	15.782392467067597	0.9062112775930596	0.3818871171826948	0.6483212118749601	S	P35251	RFC1	S524	RFC1_S524	1
This study (HEK293F TR)	1min	This study (HEK293F TR) 1min	O94776_T505	0.1143545220115989	17.61632173803121	0.9061466705080912	0.3819200099161071	0.648354746070683	T	O94776	MTA2	T505	MTA2_T505	1
This study (HEK293F TR)	1min	This study (HEK293F TR) 1min	Q99614_S5	0.1297577846747195	15.08959768735592	0.9060072837855436	0.3819909810756186	0.6484529184028021	S	Q99614	TTC1	S5	TTC1_S5	1
This study (HEK293F TR)	1min	This study (HEK293F TR) 1min	O95251_S144	-0.1166450026042618	17.068221475634996	-0.905978462452822	0.3820056570886998	0.6484555228336217	S	O95251	KAT7	S144	KAT7_S144	1
This study (HEK293F TR)	1min	This study (HEK293F TR) 1min	O75376_S1111	-0.1122577745213284	14.731819417473169	-0.9058885557106088	0.3820514406912059	0.6485109304766649	S	O75376	NCOR1	S1111	NCOR1_S1111	1
This study (HEK293F TR)	1min	This study (HEK293F TR) 1min	Q13177_S55	0.4261759675991889	18.0783402170849	0.9057459087374468	0.3821240891860202	0.6486119343896043	S	Q13177	PAK2	S55	PAK2_S55	1
This study (HEK293F TR)	1min	This study (HEK293F TR) 1min	Q9H6U8_S17	-0.0737144173808239	16.866180336823852	-0.9055334009271272	0.3822323346596576	0.6487733510753496	S	Q9H6U8	ALG9	S17	ALG9_S17	1
This study (HEK293F TR)	1min	This study (HEK293F TR) 1min	O75140_S503	-0.1619876074031445	17.179692279891803	-0.9055048551061232	0.3822468767027225	0.648775716742654	S	O75140	DEPDC5	S503	DEPDC5_S503	1
This study (HEK293F TR)	1min	This study (HEK293F TR) 1min	Q5TH69_S2095	0.1846105587400011	16.306849572166353	0.9054720695505172	0.3822635790557133	0.6487817487478438	S	Q5TH69	ARFGEF3	S2095	ARFGEF3_S2095	1
This study (HEK293F TR)	1min	This study (HEK293F TR) 1min	O43399_S12	-0.0977034160219041	14.940061010246865	-0.9054401970707208	0.3822798167308686	0.6487869917091302	S	O43399	TPD52L2	S12	TPD52L2_S12	1
This study (HEK293F TR)	1min	This study (HEK293F TR) 1min	P52948_S679	-0.0820727149687634	19.6452011771934	-0.9054130647862904	0.3822936398519746	0.6487881365852445	S	P52948	NUP98	S679	NUP98_S679	1
This study (HEK293F TR)	1min	This study (HEK293F TR) 1min	O15075_S313	0.0781986802317327	17.829589574579522	0.9052199157219202	0.3823920537086414	0.6489270835229735	S	O15075	DCLK1	S313	DCLK1_S313	1
This study (HEK293F TR)	1min	This study (HEK293F TR) 1min	O95425_S231	-0.0773564706595841	17.49879266150516	-0.9052007578853284	0.3824018160143789	0.6489270835229735	S	O95425	SVIL	S231	SVIL_S231	1
This study (HEK293F TR)	1min	This study (HEK293F TR) 1min	Q9UKI8_S188	-0.0850863277302593	20.104263837345137	-0.9051464712941512	0.3824294798976412	0.648951710110369	S	Q9UKI8	TLK1	S188	TLK1_S188	1
This study (HEK293F TR)	1min	This study (HEK293F TR) 1min	Q96I25_T263	-0.3181659098794949	15.38345406692308	-0.9049734961948372	0.3825176354012138	0.6490702159046052	T	Q96I25	RBM17	T263	RBM17_T263	1
This study (HEK293F TR)	1min	This study (HEK293F TR) 1min	Q5VWG9_S345	-0.1143314231404382	16.341714747400147	-0.9049524636156354	0.3825283554563095	0.6490702159046052	S	Q5VWG9	TAF3	S345	TAF3_S345	1
This study (HEK293F TR)	1min	This study (HEK293F TR) 1min	O95816_T201	0.2616292320433935	17.68464632658958	0.9049284221070588	0.3825406093801663	0.6490702159046052	T	O95816	BAG2	T201	BAG2_T201	1
This study (HEK293F TR)	1min	This study (HEK293F TR) 1min	Q8TEM1_S1859	-0.0732917428557939	16.0700181750696	-0.9049062067144564	0.3825519327754236	0.6490702159046052	S	Q8TEM1	NUP210	S1859	NUP210_S1859	1
This study (HEK293F TR)	1min	This study (HEK293F TR) 1min	O14974_T397	-0.1510045614511899	16.096749723455083	-0.9048119360530538	0.3825999859879865	0.6491294264211126	T	O14974	PPP1R12A	T397	PPP1R12A_T397	1
This study (HEK293F TR)	1min	This study (HEK293F TR) 1min	A0MZ66_S492	0.132192543795945	14.254687176394452	0.9047626127464948	0.3826251295412891	0.649149765058308	S	A0MZ66	SHTN1	S492	SHTN1_S492	1
This study (HEK293F TR)	1min	This study (HEK293F TR) 1min	P29317_T898	0.1010658818940282	15.382107832798992	0.9046686329414982	0.3826730407960145	0.6491901324921717	T	P29317	EPHA2	T898	EPHA2_T898	1
This study (HEK293F TR)	1min	This study (HEK293F TR) 1min	O95785_S996	0.145735729214536	18.133452581370896	0.9046643262139566	0.3826752364807025	0.6491901324921717	S	O95785	WIZ	S996	WIZ_S996	1
This study (HEK293F TR)	1min	This study (HEK293F TR) 1min	Q96Q15_T3569	0.1063529874471385	16.318363280870297	0.904571281424143	0.382722675316047	0.6492233877975643	T	Q96Q15	SMG1	T3569	SMG1_T3569	1
This study (HEK293F TR)	1min	This study (HEK293F TR) 1min	O43318_T184	-0.1063073482766512	15.74636941061334	-0.9045484600393098	0.382734311404725	0.6492233877975643	T	O43318	MAP3K7	T184	MAP3K7_T184	1
This study (HEK293F TR)	1min	This study (HEK293F TR) 1min	O43318_T187	-0.1063073482766512	15.74636941061334	-0.9045484600393098	0.382734311404725	0.6492233877975643	T	O43318	MAP3K7	T187	MAP3K7_T187	1
This study (HEK293F TR)	1min	This study (HEK293F TR) 1min	Q9Y2H2_S907	0.126090554994029	17.40732445198582	0.9043489242973	0.3828360603685997	0.6493736585344729	S	Q9Y2H2	INPP5F	S907	INPP5F_S907	1
This study (HEK293F TR)	1min	This study (HEK293F TR) 1min	P38646_S65	-0.2795332696846699	13.840684245921308	-0.9043040759226072	0.3828589323953792	0.6493856764312866	S	P38646	HSPA9	S65	HSPA9_S65	1
This study (HEK293F TR)	1min	This study (HEK293F TR) 1min	P55196_S181	0.1111404546874297	19.51411289231028	0.9042738189656068	0.382874363539924	0.6493856764312866	S	P55196	AFDN	S181	AFDN_S181	1
This study (HEK293F TR)	1min	This study (HEK293F TR) 1min	Q03164_S2101	-0.1155292779642458	18.43793319472697	-0.9042576157401916	0.3828826274125088	0.6493856764312866	S	Q03164	KMT2A	S2101	KMT2A_S2101	1
This study (HEK293F TR)	1min	This study (HEK293F TR) 1min	Q5SYE7_S1399	-0.1126761406735958	16.595447292517605	-0.904222838127602	0.3829003648979001	0.6493934386869143	S	Q5SYE7	NHSL1	S1399	NHSL1_S1399	1
This study (HEK293F TR)	1min	This study (HEK293F TR) 1min	Q06413_T450	-0.087542546920968	15.902776521099538	-0.9041921647976856	0.3829160095618145	0.6493976511362299	T	Q06413	MEF2C	T450	MEF2C_T450	1
This study (HEK293F TR)	1min	This study (HEK293F TR) 1min	Q63HN8_S43	-0.078536782811275	15.26736674961103	-0.9039753734906334	0.3830265946132664	0.6495405456920783	S	Q63HN8	RNF213	S43	RNF213_S43	1
This study (HEK293F TR)	1min	This study (HEK293F TR) 1min	Q63HN8_S45	-0.078536782811275	15.26736674961103	-0.9039753734906334	0.3830265946132664	0.6495405456920783	S	Q63HN8	RNF213	S45	RNF213_S45	1
This study (HEK293F TR)	1min	This study (HEK293F TR) 1min	Q13308_S1068	-0.0964008051387388	17.712452951636756	-0.9039253360330038	0.3830521217962567	0.6495615109558284	S	Q13308	PTK7	S1068	PTK7_S1068	1
This study (HEK293F TR)	1min	This study (HEK293F TR) 1min	Q13136_T215	0.1551115710720303	15.191591356317527	0.9038115356408808	0.3831101827296146	0.6496376420642418	T	Q13136	PPFIA1	T215	PPFIA1_T215	1
This study (HEK293F TR)	1min	This study (HEK293F TR) 1min	P27816_T380	-0.3041981279728212	17.65760395702121	-0.9036619187874664	0.3831865264248767	0.6497447688447661	T	P27816	MAP4	T380	MAP4_T380	1
This study (HEK293F TR)	1min	This study (HEK293F TR) 1min	Q14CW9_S326	0.1521957337934107	13.07624053454756	0.9035355953983852	0.3832509925132427	0.6498128569398485	S	Q14CW9	ATXN7L3	S326	ATXN7L3_S326	1
This study (HEK293F TR)	1min	This study (HEK293F TR) 1min	Q15007_S244	0.2265087867745485	13.593337703546576	0.9035316228363932	0.3832530199352182	0.6498128569398485	S	Q15007	WTAP	S244	WTAP_S244	1
This study (HEK293F TR)	1min	This study (HEK293F TR) 1min	Q92610_S78	0.2060812883132605	15.580200573541685	0.903283790212484	0.3833795174580391	0.6499647414864224	S	Q92610	ZNF592	S78	ZNF592_S78	1
This study (HEK293F TR)	1min	This study (HEK293F TR) 1min	Q92610_T87	0.2060812883132605	15.580200573541685	0.903283790212484	0.3833795174580391	0.6499647414864224	T	Q92610	ZNF592	T87	ZNF592_T87	1
This study (HEK293F TR)	1min	This study (HEK293F TR) 1min	Q8TEU7_S1076	-0.1219816723408939	16.697865664870555	-0.9032786977341448	0.3833821170371141	0.6499647414864224	S	Q8TEU7	RAPGEF6	S1076	RAPGEF6_S1076	1
This study (HEK293F TR)	1min	This study (HEK293F TR) 1min	Q8TER5_S401	-0.0725079829296007	19.51219555460759	-0.9031393521020936	0.3834532540986393	0.6500630082109928	S	Q8TER5	ARHGEF40	S401	ARHGEF40_S401	1
This study (HEK293F TR)	1min	This study (HEK293F TR) 1min	Q9Y618_S215	0.0882480439738486	17.768122119503023	0.9030575896211022	0.3834949987255563	0.6501114413067347	S	Q9Y618	NCOR2	S215	NCOR2_S215	1
This study (HEK293F TR)	1min	This study (HEK293F TR) 1min	Q13523_S294	-0.1000944944261235	20.912434192711284	-0.9030159731544248	0.3835162476159355	0.6501251273228359	S	Q13523	PRP4K	S294	PRP4K_S294	1
This study (HEK293F TR)	1min	This study (HEK293F TR) 1min	Q12830_S1632	0.1080093474029268	15.963279466577172	0.902949795640734	0.3835500387623675	0.6501600729207976	S	Q12830	BPTF	S1632	BPTF_S1632	1
This study (HEK293F TR)	1min	This study (HEK293F TR) 1min	Q14207_S554	0.0984572793852081	17.034003117730464	0.902815485050423	0.3836186258860388	0.6502539971520032	S	Q14207	NPAT	S554	NPAT_S554	1
This study (HEK293F TR)	1min	This study (HEK293F TR) 1min	Q96PK6_S278	-0.1470729969779007	16.062947354569282	-0.9027831085072474	0.383635160571614	0.6502596863070713	S	Q96PK6	RBM14	S278	RBM14_S278	1
This study (HEK293F TR)	1min	This study (HEK293F TR) 1min	Q8NBU5_S322	-0.1022082779164925	19.477640188216093	-0.9027313291092844	0.3836616053045631	0.6502692912926259	S	Q8NBU5	ATAD1	S322	ATAD1_S322	1
This study (HEK293F TR)	1min	This study (HEK293F TR) 1min	P48742_S145	-0.180210176527046	14.27258080787164	-0.9027204055220944	0.3836671843504087	0.6502692912926259	S	P48742	LHX1	S145	LHX1_S145	1
This study (HEK293F TR)	1min	This study (HEK293F TR) 1min	Q9Y5S9_S56	0.1577310980183206	13.882899352206532	0.902688878516429	0.3836832865724854	0.6502742463882032	S	Q9Y5S9	RBM8A	S56	RBM8A_S56	1
This study (HEK293F TR)	1min	This study (HEK293F TR) 1min	O95155_S78	-0.0712023666610974	17.107309511372023	-0.9026508311968906	0.3837027196229994	0.6502848461053635	S	O95155	UBE4B	S78	UBE4B_S78	1
This study (HEK293F TR)	1min	This study (HEK293F TR) 1min	Q8N8E3_S195	0.1709666826307234	16.203624292677183	0.9025168881398375	0.3837711377685064	0.6503784603280469	S	Q8N8E3	CEP112	S195	CEP112_S195	1
This study (HEK293F TR)	1min	This study (HEK293F TR) 1min	A0JLT2_S238	-0.2322067171685429	13.13849068750331	-0.9023084785331628	0.3838776101207642	0.6505365565198638	S	A0JLT2	MED19	S238	MED19_S238	1
This study (HEK293F TR)	1min	This study (HEK293F TR) 1min	P55786_S915	0.1237362520256315	15.89978235434501	0.9022644297845652	0.3839001163555192	0.650540263206067	S	P55786	NPEPPS	S915	NPEPPS_S915	1
This study (HEK293F TR)	1min	This study (HEK293F TR) 1min	Q9H7D0_S1860	0.22874357087119	15.850658478548524	0.9022423904864402	0.3839113774384747	0.650540263206067	S	Q9H7D0	DOCK5	S1860	DOCK5_S1860	1
This study (HEK293F TR)	1min	This study (HEK293F TR) 1min	Q5T5Y3_S1439	0.1272206724743085	16.4390829088617	0.9022267883821842	0.3839193495442244	0.650540263206067	S	Q5T5Y3	CAMSAP1	S1439	CAMSAP1_S1439	1
This study (HEK293F TR)	1min	This study (HEK293F TR) 1min	Q07157_S878	-0.1675970110606446	15.461346398717394	-0.9021072254891696	0.383980445595069	0.6506124692738973	S	Q07157	TJP1	S878	TJP1_S878	1
This study (HEK293F TR)	1min	This study (HEK293F TR) 1min	Q9UKN8_S640	-0.0959540643156451	19.226374646245823	-0.9020553417617936	0.3840069600037357	0.6506124692738973	S	Q9UKN8	GTF3C4	S640	GTF3C4_S640	1
This study (HEK293F TR)	1min	This study (HEK293F TR) 1min	Q9BZE9_S275	0.1422149965287253	18.810431871966696	0.9019880855871776	0.3840413321460433	0.6506124692738973	S	Q9BZE9	ASPSCR1	S275	ASPSCR1_S275	1
This study (HEK293F TR)	1min	This study (HEK293F TR) 1min	Q9NTX9_S108	-0.1240736010867049	14.955760251177002	-0.9019374934070834	0.3840671893307467	0.6506124692738973	S	Q9NTX9	FAM217B	S108	FAM217B_S108	1
This study (HEK293F TR)	1min	This study (HEK293F TR) 1min	Q9NTX9_T111	-0.1240736010867049	14.955760251177002	-0.9019374934070834	0.3840671893307467	0.6506124692738973	T	Q9NTX9	FAM217B	T111	FAM217B_T111	1
This study (HEK293F TR)	1min	This study (HEK293F TR) 1min	P35658_S1281	0.1698921774409907	14.487407870617504	0.9019250177169876	0.3840735657218334	0.6506124692738973	S	P35658	NUP214	S1281	NUP214_S1281	1
This study (HEK293F TR)	1min	This study (HEK293F TR) 1min	P53999_S55	-0.0883265208593435	17.00456561890056	-0.9018484751454612	0.384112688626732	0.6506124692738973	S	P53999	SUB1	S55	SUB1_S55	1
This study (HEK293F TR)	1min	This study (HEK293F TR) 1min	Q8IX01_S101	0.1338195108442423	15.430721604512817	0.9018323530191574	0.3841209294151725	0.6506124692738973	S	Q8IX01	SUGP2	S101	SUGP2_S101	1
This study (HEK293F TR)	1min	This study (HEK293F TR) 1min	Q8IX01_S96	0.1338195108442423	15.430721604512817	0.9018323530191574	0.3841209294151725	0.6506124692738973	S	Q8IX01	SUGP2	S96	SUGP2_S96	1
This study (HEK293F TR)	1min	This study (HEK293F TR) 1min	P34059_S408	0.1387741640635553	14.062519764563945	0.90182269329223	0.3841258670209735	0.6506124692738973	S	P34059	GALNS	S408	GALNS_S408	1
This study (HEK293F TR)	1min	This study (HEK293F TR) 1min	P34059_T404	0.1387741640635553	14.062519764563945	0.90182269329223	0.3841258670209735	0.6506124692738973	T	P34059	GALNS	T404	GALNS_T404	1
This study (HEK293F TR)	1min	This study (HEK293F TR) 1min	P34059_T406	0.1387741640635553	14.062519764563945	0.90182269329223	0.3841258670209735	0.6506124692738973	T	P34059	GALNS	T406	GALNS_T406	1
This study (HEK293F TR)	1min	This study (HEK293F TR) 1min	P11274_S377	-0.1278621434158253	15.476672526965526	-0.9018080073486404	0.384133373879911	0.6506124692738973	S	P11274	BCR	S377	BCR_S377	1
This study (HEK293F TR)	1min	This study (HEK293F TR) 1min	Q9Y2F5_S923	-0.1159889588191553	16.04194492122627	-0.9017483385443692	0.3841638751903162	0.6506417963038298	S	Q9Y2F5	ICE1	S923	ICE1_S923	1
This study (HEK293F TR)	1min	This study (HEK293F TR) 1min	P49321_T425	0.1904954851395714	17.425553533675227	0.9016608245722688	0.384208613315669	0.6506952327727837	T	P49321	NASP	T425	NASP_T425	1
This study (HEK293F TR)	1min	This study (HEK293F TR) 1min	Q5TB80_S520	0.1162330952707044	16.73691696587144	0.9016059642525356	0.3842366603526045	0.6507189730843697	S	Q5TB80	CEP162	S520	CEP162_S520	1
This study (HEK293F TR)	1min	This study (HEK293F TR) 1min	Q5T1M5_S960	-0.1527990235900898	13.988893148288904	-0.9015818162770866	0.3842490063182068	0.6507189730843697	S	Q5T1M5	FKBP15	S960	FKBP15_S960	1
This study (HEK293F TR)	1min	This study (HEK293F TR) 1min	Q6XZF7_S659	0.1568370792592688	15.429551361210596	0.9014957191512248	0.3842930268085692	0.6507513497280669	S	Q6XZF7	DNMBP	S659	DNMBP_S659	1
This study (HEK293F TR)	1min	This study (HEK293F TR) 1min	P31629_S1089	0.1041454220051214	16.06591688026986	0.901492835313725	0.3842945013421588	0.6507513497280669	S	P31629	HIVEP2	S1089	HIVEP2_S1089	1
This study (HEK293F TR)	1min	This study (HEK293F TR) 1min	Q9UKV3_S561	-0.0901964864102957	17.04345227880633	-0.9014605351801396	0.3843110169737906	0.6507569838894219	S	Q9UKV3	ACIN1	S561	ACIN1_S561	1
This study (HEK293F TR)	1min	This study (HEK293F TR) 1min	O43815_S382	-0.0955873712379506	17.31046468143169	-0.9014039239552156	0.3843399644742492	0.6507836679267314	S	O43815	STRN	S382	STRN_S382	1
This study (HEK293F TR)	1min	This study (HEK293F TR) 1min	Q14683_S970	0.2240284247304309	12.333493979338645	0.901303261801231	0.3843914406117636	0.6508484954397864	S	Q14683	SMC1A	S970	SMC1A_S970	1
This study (HEK293F TR)	1min	This study (HEK293F TR) 1min	Q9Y383_S283	-0.1645563748384937	14.695688916346649	-0.9012039635451984	0.3844422239258191	0.650891624699285	S	Q9Y383	LUC7L2	S283	LUC7L2_S283	1
This study (HEK293F TR)	1min	This study (HEK293F TR) 1min	O14974_T443	0.0793862664260665	15.854349955523542	0.9012018691361016	0.3844432951023643	0.650891624699285	T	O14974	PPP1R12A	T443	PPP1R12A_T443	1
This study (HEK293F TR)	1min	This study (HEK293F TR) 1min	P46821_T1478	0.2112371415640108	15.318539207401072	0.9010808235978272	0.3845052068068563	0.6509741094345758	T	P46821	MAP1B	T1478	MAP1B_T1478	1
This study (HEK293F TR)	1min	This study (HEK293F TR) 1min	Q9NR09_S480	-0.0785791275089593	22.12015956603933	-0.9010457164344428	0.3845231645063448	0.6509821761557871	S	Q9NR09	BIRC6	S480	BIRC6_S480	1
This study (HEK293F TR)	1min	This study (HEK293F TR) 1min	Q8NFQ8_S72	0.1070452328947375	18.181031936320096	0.9009730242949148	0.3845603491650158	0.6510014580261163	S	Q8NFQ8	TOR1AIP2	S72	TOR1AIP2_S72	1
This study (HEK293F TR)	1min	This study (HEK293F TR) 1min	Q9NYF8_S228	-0.1046952565636445	20.260956534173875	-0.9009718678817694	0.3845609407321249	0.6510014580261163	S	Q9NYF8	BCLAF1	S228	BCLAF1_S228	1
This study (HEK293F TR)	1min	This study (HEK293F TR) 1min	Q9UKX7_S263	0.2084425009681219	16.439880705292683	0.9009430497039708	0.384575682971643	0.6510040798953577	S	Q9UKX7	NUP50	S263	NUP50_S263	1
This study (HEK293F TR)	1min	This study (HEK293F TR) 1min	Q0JRZ9_S510	0.1364608716757267	15.11343448747616	0.90089021841285	0.3846027103778822	0.6510274970214697	S	Q0JRZ9	FCHO2	S510	FCHO2_S510	1
This study (HEK293F TR)	1min	This study (HEK293F TR) 1min	Q9UGU0_S1369	-0.1661632354991695	17.037368751815553	-0.9008242231719265	0.3846364740237742	0.6510399813993925	S	Q9UGU0	TCF20	S1369	TCF20_S1369	1
This study (HEK293F TR)	1min	This study (HEK293F TR) 1min	Q9UGU0_S1372	-0.1661632354991695	17.037368751815553	-0.9008242231719265	0.3846364740237742	0.6510399813993925	S	Q9UGU0	TCF20	S1372	TCF20_S1372	1
This study (HEK293F TR)	1min	This study (HEK293F TR) 1min	Q9Y2F5_S1581	-0.2219726762741007	15.957200717779983	-0.9007021564507027	0.384698929611983	0.6511010250340975	S	Q9Y2F5	ICE1	S1581	ICE1_S1581	1
This study (HEK293F TR)	1min	This study (HEK293F TR) 1min	Q9Y2F5_S1586	-0.2219726762741007	15.957200717779983	-0.9007021564507027	0.384698929611983	0.6511010250340975	S	Q9Y2F5	ICE1	S1586	ICE1_S1586	1
This study (HEK293F TR)	1min	This study (HEK293F TR) 1min	Q13017_S1173	-0.0863051975148039	21.145008432383538	-0.900583371861043	0.3847597125792557	0.6511146186606952	S	Q13017	ARHGAP5	S1173	ARHGAP5_S1173	1
This study (HEK293F TR)	1min	This study (HEK293F TR) 1min	Q13541_S83	0.0953855814352131	20.288173960367573	0.9005508001277905	0.3847763809320266	0.6511146186606952	S	Q13541	EIF4EBP1	S83	EIF4EBP1_S83	1
This study (HEK293F TR)	1min	This study (HEK293F TR) 1min	Q9UJ41_S607	0.1309819505709057	16.265904563927645	0.9005384507377456	0.3847827007741639	0.6511146186606952	S	Q9UJ41	RABGEF1	S607	RABGEF1_S607	1
This study (HEK293F TR)	1min	This study (HEK293F TR) 1min	Q7KZI7_S479	0.199091435709537	19.44770803790969	0.900521309918276	0.384791472764646	0.6511146186606952	S	Q7KZI7	MARK2	S479	MARK2_S479	1
This study (HEK293F TR)	1min	This study (HEK293F TR) 1min	Q15349_S360	-0.1064078138894277	14.8321945341854	-0.9004674795475445	0.3848190219027414	0.6511146186606952	S	Q15349	RPS6KA2	S360	RPS6KA2_S360	1
This study (HEK293F TR)	1min	This study (HEK293F TR) 1min	Q15349_T358	-0.1064078138894277	14.8321945341854	-0.9004674795475445	0.3848190219027414	0.6511146186606952	T	Q15349	RPS6KA2	T358	RPS6KA2_T358	1
This study (HEK293F TR)	1min	This study (HEK293F TR) 1min	Q96EW2_S5	-0.0935830644082429	16.220676692872168	-0.9004662973822662	0.3848196269227728	0.6511146186606952	S	Q96EW2	HSPBAP1	S5	HSPBAP1_S5	1
This study (HEK293F TR)	1min	This study (HEK293F TR) 1min	Q96EW2_T9	-0.0935830644082429	16.220676692872168	-0.9004662973822662	0.3848196269227728	0.6511146186606952	T	Q96EW2	HSPBAP1	T9	HSPBAP1_T9	1
This study (HEK293F TR)	1min	This study (HEK293F TR) 1min	P54821_S74	-0.1023016948540469	14.006665435603775	-0.9004543871895834	0.3848257224733367	0.6511146186606952	S	P54821	PRRX1	S74	PRRX1_S74	1
This study (HEK293F TR)	1min	This study (HEK293F TR) 1min	P54259_T40	0.1324842140181878	14.464537698710377	0.9003890846744572	0.384859145007052	0.6511450771604314	T	P54259	ATN1	T40	ATN1_T40	1
This study (HEK293F TR)	1min	This study (HEK293F TR) 1min	Q9UHB7_S389	-0.1406497230002408	16.59765514957144	-0.900314048536707	0.3848975517749399	0.6511450771604314	S	Q9UHB7	AFF4	S389	AFF4_S389	1
This study (HEK293F TR)	1min	This study (HEK293F TR) 1min	Q9UHB7_S392	-0.1406497230002408	16.59765514957144	-0.900314048536707	0.3848975517749399	0.6511450771604314	S	Q9UHB7	AFF4	S392	AFF4_S392	1
This study (HEK293F TR)	1min	This study (HEK293F TR) 1min	Q8TDP1_S102	0.1268290616443188	17.865353820293578	0.9002903041303163	0.3849097057458092	0.6511450771604314	S	Q8TDP1	RNASEH2C	S102	RNASEH2C_S102	1
This study (HEK293F TR)	1min	This study (HEK293F TR) 1min	Q8TDP1_T104	0.1268290616443188	17.865353820293578	0.9002903041303163	0.3849097057458092	0.6511450771604314	T	Q8TDP1	RNASEH2C	T104	RNASEH2C_T104	1
This study (HEK293F TR)	1min	This study (HEK293F TR) 1min	P18583_S152	0.0905447830727084	18.16248489676997	0.9001735876451323	0.3849694528585776	0.6511951529684914	S	P18583	SON	S152	SON_S152	1
This study (HEK293F TR)	1min	This study (HEK293F TR) 1min	Q9NRF2_S144	-0.200122213199787	16.050265859739962	-0.9001575763746266	0.3849776495168749	0.6511951529684914	S	Q9NRF2	SH2B1	S144	SH2B1_S144	1
This study (HEK293F TR)	1min	This study (HEK293F TR) 1min	O14646_S1539	0.1493396990527955	18.14723078544949	0.9001551359093237	0.3849788988761093	0.6511951529684914	S	O14646	CHD1	S1539	CHD1_S1539	1
This study (HEK293F TR)	1min	This study (HEK293F TR) 1min	Q9P219_S1604	-0.0773041099998472	18.924678495250667	-0.9001079314749098	0.3850030650186962	0.6512027650970007	S	Q9P219	CCDC88C	S1604	CCDC88C_S1604	1
This study (HEK293F TR)	1min	This study (HEK293F TR) 1min	Q14676_S485	0.0742691881714563	22.102632166587	0.9000723252542477	0.3850212941859599	0.6512027650970007	S	Q14676	MDC1	S485	MDC1_S485	1
This study (HEK293F TR)	1min	This study (HEK293F TR) 1min	Q92539_S186	-0.1230269115207747	19.08532466608569	-0.9000690100507275	0.3850229914869363	0.6512027650970007	S	Q92539	LPIN2	S186	LPIN2_S186	1
This study (HEK293F TR)	1min	This study (HEK293F TR) 1min	O14827_S718	-0.0887383313881322	16.682235566831537	-0.8999988173512017	0.3850589295926748	0.6512412258060447	S	O14827	RASGRF2	S718	RASGRF2_S718	1
This study (HEK293F TR)	1min	This study (HEK293F TR) 1min	O15085_S213	-0.1040359130395351	17.68616019546823	-0.8999608274219071	0.3850783810957134	0.6512518014260279	S	O15085	ARHGEF11	S213	ARHGEF11_S213	1
This study (HEK293F TR)	1min	This study (HEK293F TR) 1min	P29084_S61	0.1933637277088351	18.330470738526465	0.8998008670624702	0.3851602909747628	0.6513119294850481	S	P29084	GTF2E2	S61	GTF2E2_S61	1
This study (HEK293F TR)	1min	This study (HEK293F TR) 1min	Q9Y2D9_S55	0.1599507824634827	15.48774210157582	0.899797561283616	0.3851619838699359	0.6513119294850481	S	Q9Y2D9	ZNF652	S55	ZNF652_S55	1
This study (HEK293F TR)	1min	This study (HEK293F TR) 1min	Q8WWI1_S988	-0.088164805478943	17.451268056863437	-0.8997889153882258	0.3851664114723383	0.6513119294850481	S	Q8WWI1	LMO7	S988	LMO7_S988	1
This study (HEK293F TR)	1min	This study (HEK293F TR) 1min	Q92585_S360	0.146670862409346	14.501125715679905	0.8997882876954707	0.3851667329180168	0.6513119294850481	S	Q92585	MAML1	S360	MAML1_S360	1
This study (HEK293F TR)	1min	This study (HEK293F TR) 1min	Q8TEH3_S520	0.0992289406711108	17.245004309757796	0.8996830600596636	0.385220623300435	0.6513807345708977	S	Q8TEH3	DENND1A	S520	DENND1A_S520	1
This study (HEK293F TR)	1min	This study (HEK293F TR) 1min	O00548_S694	0.1077240328813804	15.876152719977677	0.8995484173793475	0.3852895855993726	0.6514400433909495	S	O00548	DLL1	S694	DLL1_S694	1
This study (HEK293F TR)	1min	This study (HEK293F TR) 1min	O00548_S697	0.1077240328813804	15.876152719977677	0.8995484173793475	0.3852895855993726	0.6514400433909495	S	O00548	DLL1	S697	DLL1_S697	1
This study (HEK293F TR)	1min	This study (HEK293F TR) 1min	Q8WYB5_S358	-0.0917983512125246	17.342929944347762	-0.8995358527779592	0.3852960214634521	0.6514400433909495	S	Q8WYB5	KAT6B	S358	KAT6B_S358	1
This study (HEK293F TR)	1min	This study (HEK293F TR) 1min	Q15691_S156	0.2234615526341983	20.735249338759072	0.8995114777234777	0.3853085071107323	0.6514400433909495	S	Q15691	MAPRE1	S156	MAPRE1_S156	1
This study (HEK293F TR)	1min	This study (HEK293F TR) 1min	Q9BU76_S178	-0.1802727660833678	14.740287970750488	-0.8994556852472194	0.385337086766038	0.6514660409887143	S	Q9BU76	MMTAG2	S178	MMTAG2_S178	1
This study (HEK293F TR)	1min	This study (HEK293F TR) 1min	Q9Y6M1_S164	-0.0820490467275405	20.395827102373776	-0.8994219872195565	0.3853543492608223	0.6514729042236871	S	Q9Y6M1	IGF2BP2	S164	IGF2BP2_S164	1
This study (HEK293F TR)	1min	This study (HEK293F TR) 1min	P25054_S2594	-0.1821949976813286	15.670931553379678	-0.8993403602594723	0.3853961665182543	0.6514989566107172	S	P25054	APC	S2594	APC_S2594	1
This study (HEK293F TR)	1min	This study (HEK293F TR) 1min	P25054_T2598	-0.1821949976813286	15.670931553379678	-0.8993403602594723	0.3853961665182543	0.6514989566107172	T	P25054	APC	T2598	APC_T2598	1
This study (HEK293F TR)	1min	This study (HEK293F TR) 1min	O43524_S85	-0.1762998928944537	13.108430171380403	-0.8992305117208882	0.3854524465242047	0.6515586674913473	S	O43524	FOXO3	S85	FOXO3_S85	1
This study (HEK293F TR)	1min	This study (HEK293F TR) 1min	Q9P1Y6_S991	-0.1414914120636581	16.82856351423339	-0.899219871928378	0.385457898034978	0.6515586674913473	S	Q9P1Y6	PHRF1	S991	PHRF1_S991	1
This study (HEK293F TR)	1min	This study (HEK293F TR) 1min	Q8IX21_S701	0.1005494035849032	15.491037902354448	0.8990213654442185	0.3855596165086828	0.6517076825124913	S	Q8IX21	SLF2	S701	SLF2_S701	1
This study (HEK293F TR)	1min	This study (HEK293F TR) 1min	Q9NT99_S704	0.1329015805965454	17.300214689702475	0.8989962845085007	0.385572469764448	0.6517076825124913	S	Q9NT99	LRRC4B	S704	LRRC4B_S704	1
This study (HEK293F TR)	1min	This study (HEK293F TR) 1min	Q9UHR5_S104	0.1238384701377821	14.106485010650058	0.8989669208855099	0.3855875181474059	0.6517107935859234	S	Q9UHR5	SAP30BP	S104	SAP30BP_S104	1
This study (HEK293F TR)	1min	This study (HEK293F TR) 1min	Q9H582_T642	-0.1207802101957042	17.027823303247843	-0.8988605646954668	0.3856420273514336	0.6517805978969614	T	Q9H582	ZNF644	T642	ZNF644_T642	1
This study (HEK293F TR)	1min	This study (HEK293F TR) 1min	O95104_T1092	0.3743763437441743	18.26122504931033	0.8987173830430992	0.3857154185270567	0.6518823090964707	T	O95104	SCAF4	T1092	SCAF4_T1092	1
This study (HEK293F TR)	1min	This study (HEK293F TR) 1min	Q9Y2L6_S694	-0.1444144582539053	18.769255372617568	-0.8986730136884225	0.3857381630439055	0.6518984203539895	S	Q9Y2L6	FRMD4B	S694	FRMD4B_S694	1
This study (HEK293F TR)	1min	This study (HEK293F TR) 1min	Q15544_S60	-0.263675402958567	12.451640166570792	-0.8986024038281689	0.3857743608055469	0.6519372657451916	S	Q15544	TAF11	S60	TAF11_S60	1
This study (HEK293F TR)	1min	This study (HEK293F TR) 1min	Q9NV70_S473	0.0844252467496708	19.58993437389716	0.8985125451204579	0.3858204297535957	0.6519927896616897	S	Q9NV70	EXOC1	S473	EXOC1_S473	1
This study (HEK293F TR)	1min	This study (HEK293F TR) 1min	Q96S55_T85	-0.342348823199476	16.34367312546758	-0.8984377185736818	0.3858587948616069	0.6519929313706538	T	Q96S55	WRNIP1	T85	WRNIP1_T85	1
This study (HEK293F TR)	1min	This study (HEK293F TR) 1min	Q9UKY7_S255	0.2574656265484041	12.147784757810392	0.8984237834974272	0.3858659399505383	0.6519929313706538	S	Q9UKY7	CDV3	S255	CDV3_S255	1
This study (HEK293F TR)	1min	This study (HEK293F TR) 1min	O60315_S784	0.1639541034967564	20.04607139833743	0.8984104589288724	0.385872772091835	0.6519929313706538	S	O60315	ZEB2	S784	ZEB2_S784	1
This study (HEK293F TR)	1min	This study (HEK293F TR) 1min	Q8N108_S483	-0.163372648573759	21.772511243005543	-0.8984092976361309	0.3858733675458972	0.6519929313706538	S	Q8N108	MIER1	S483	MIER1_S483	1
This study (HEK293F TR)	1min	This study (HEK293F TR) 1min	Q9BTC0_S1040	0.1487880116627984	16.779326496353207	0.8982722373371639	0.3859436497833662	0.6520893545836406	S	Q9BTC0	DIDO1	S1040	DIDO1_S1040	1
This study (HEK293F TR)	1min	This study (HEK293F TR) 1min	P46013_S174	0.2066313252596323	16.462693848678267	0.8982434258010845	0.3859584249756138	0.6520919898500844	S	P46013	MKI67	S174	MKI67_S174	1
This study (HEK293F TR)	1min	This study (HEK293F TR) 1min	P18031_S386	0.1911205309819301	14.054288621534756	0.8982028333745972	0.3859792423270053	0.6521048330528462	S	P18031	PTPN1	S386	PTPN1_S386	1
This study (HEK293F TR)	1min	This study (HEK293F TR) 1min	P51608_S292	-0.1274649264298304	17.068197336155823	-0.898039177158475	0.3860631793144179	0.6522019808583718	S	P51608	MECP2	S292	MECP2_S292	1
This study (HEK293F TR)	1min	This study (HEK293F TR) 1min	P51608_S295	-0.1274649264298304	17.068197336155823	-0.898039177158475	0.3860631793144179	0.6522019808583718	S	P51608	MECP2	S295	MECP2_S295	1
This study (HEK293F TR)	1min	This study (HEK293F TR) 1min	P00533_T693	-0.1007276421010914	16.581330420516615	-0.8979999891789608	0.3860832801390532	0.6522136085419324	T	P00533	EGFR	T693	EGFR_T693	1
This study (HEK293F TR)	1min	This study (HEK293F TR) 1min	Q5T4S7_T2715	-0.1191906305857024	19.241434260652763	-0.897929188855976	0.3861195978108321	0.6522526297425503	T	Q5T4S7	UBR4	T2715	UBR4_T2715	1
This study (HEK293F TR)	1min	This study (HEK293F TR) 1min	Q8TF72_S962	-0.1052654213377408	16.960806220366475	-0.8978999540774278	0.3861345947405794	0.6522556334355007	S	Q8TF72	SHROOM3	S962	SHROOM3_S962	1
This study (HEK293F TR)	1min	This study (HEK293F TR) 1min	Q8NFD5_S769	-0.149138311138234	12.286847816088152	-0.8978303402210571	0.3861703070383376	0.6522927760327691	S	Q8NFD5	ARID1B	S769	ARID1B_S769	1
This study (HEK293F TR)	1min	This study (HEK293F TR) 1min	Q5QJE6_S563	0.1553676535417967	14.565768259594382	0.8977451502609076	0.3862140130457256	0.6522927760327691	S	Q5QJE6	DNTTIP2	S563	DNTTIP2_S563	1
This study (HEK293F TR)	1min	This study (HEK293F TR) 1min	Q5QJE6_S569	0.1553676535417967	14.565768259594382	0.8977451502609076	0.3862140130457256	0.6522927760327691	S	Q5QJE6	DNTTIP2	S569	DNTTIP2_S569	1
This study (HEK293F TR)	1min	This study (HEK293F TR) 1min	P27540_S82	-0.0959478382259355	18.62022493704096	-0.8977208534508488	0.3862264789455424	0.6522927760327691	S	P27540	ARNT	S82	ARNT_S82	1
This study (HEK293F TR)	1min	This study (HEK293F TR) 1min	Q9C0H9_S362	-0.0724369959777053	15.873619053073131	-0.8976981663556974	0.3862381192022533	0.6522927760327691	S	Q9C0H9	SRCIN1	S362	SRCIN1_S362	1
This study (HEK293F TR)	1min	This study (HEK293F TR) 1min	O94842_S181	0.1300769599882052	17.77221001232361	0.8976819223590019	0.3862464537925758	0.6522927760327691	S	O94842	TOX4	S181	TOX4_S181	1
This study (HEK293F TR)	1min	This study (HEK293F TR) 1min	Q8N961_S37	0.103030423079744	17.117783310872262	0.89763797381755	0.386269003854307	0.6522927760327691	S	Q8N961	ABTB2	S37	ABTB2_S37	1
This study (HEK293F TR)	1min	This study (HEK293F TR) 1min	O94983_S464	-0.0907777960176012	18.587378404199136	-0.8975964618832145	0.386290304518194	0.6522927760327691	S	O94983	CAMTA2	S464	CAMTA2_S464	1
This study (HEK293F TR)	1min	This study (HEK293F TR) 1min	O94983_S468	-0.0907777960176012	18.587378404199136	-0.8975964618832145	0.386290304518194	0.6522927760327691	S	O94983	CAMTA2	S468	CAMTA2_S468	1
This study (HEK293F TR)	1min	This study (HEK293F TR) 1min	P06400_S608	0.1120115090401157	19.974405470811067	0.8975828904400046	0.3862972684914572	0.6522927760327691	S	P06400	RB1	S608	RB1_S608	1
This study (HEK293F TR)	1min	This study (HEK293F TR) 1min	Q15910_S362	-0.1060737984342701	17.44903287769634	-0.8975736730844074	0.3863019982820173	0.6522927760327691	S	Q15910	EZH2	S362	EZH2_S362	1
This study (HEK293F TR)	1min	This study (HEK293F TR) 1min	Q99504_S278	0.0746938692458982	18.077778420718776	0.8975232582324351	0.3863278688435653	0.6522979853704677	S	Q99504	EYA3	S278	EYA3_S278	1
This study (HEK293F TR)	1min	This study (HEK293F TR) 1min	Q8IWE5_S334	0.1089446930244459	15.97175212924347	0.8975161380281287	0.3863315226975771	0.6522979853704677	S	Q8IWE5	PLEKHM2	S334	PLEKHM2_S334	1
This study (HEK293F TR)	1min	This study (HEK293F TR) 1min	Q9NZN8_S311	-0.289909686629306	15.535516013922656	-0.8973976055393499	0.3863923531412007	0.6523560487595383	S	Q9NZN8	CNOT2	S311	CNOT2_S311	1
This study (HEK293F TR)	1min	This study (HEK293F TR) 1min	Q9NZN8_T304	-0.289909686629306	15.535516013922656	-0.8973976055393499	0.3863923531412007	0.6523560487595383	T	Q9NZN8	CNOT2	T304	CNOT2_T304	1
This study (HEK293F TR)	1min	This study (HEK293F TR) 1min	Q6N021_S466	0.1515380569507378	14.090682896120796	0.8973366071839144	0.386423659834723	0.6523586335476268	S	Q6N021	TET2	S466	TET2_S466	1
This study (HEK293F TR)	1min	This study (HEK293F TR) 1min	Q9BYI3_S415	-0.096858780732937	15.813288945313998	-0.8973244066754575	0.3864299218118512	0.6523586335476268	S	Q9BYI3	HYCC1	S415	HYCC1_S415	1
This study (HEK293F TR)	1min	This study (HEK293F TR) 1min	Q92903_S56	-0.0972071293365282	15.806509795220975	-0.8973173439918887	0.3864335468042799	0.6523586335476268	S	Q92903	CDS1	S56	CDS1_S56	1
This study (HEK293F TR)	1min	This study (HEK293F TR) 1min	Q9BXP5_S319	0.0864504538162052	20.03488745438973	0.8972363166606209	0.3864751365537615	0.6524065228522838	S	Q9BXP5	SRRT	S319	SRRT_S319	1
This study (HEK293F TR)	1min	This study (HEK293F TR) 1min	Q9UFW8_S89	0.2036349293587385	16.301547574474988	0.8971610429541409	0.3865137758286201	0.6524198726993701	S	Q9UFW8	CGGBP1	S89	CGGBP1_S89	1
This study (HEK293F TR)	1min	This study (HEK293F TR) 1min	Q9NXV6_S324	0.2224600136679981	13.942923759649505	0.8971199182285952	0.3865348869686513	0.6524198726993701	S	Q9NXV6	CDKN2AIP	S324	CDKN2AIP_S324	1
This study (HEK293F TR)	1min	This study (HEK293F TR) 1min	Q9NXV6_S330	0.2224600136679981	13.942923759649505	0.8971199182285952	0.3865348869686513	0.6524198726993701	S	Q9NXV6	CDKN2AIP	S330	CDKN2AIP_S330	1
This study (HEK293F TR)	1min	This study (HEK293F TR) 1min	Q8WXF0_S114	-0.3896897734306463	15.550825525685369	-0.8971178799380406	0.3865359333338748	0.6524198726993701	S	Q8WXF0	SRSF12	S114	SRSF12_S114	1
This study (HEK293F TR)	1min	This study (HEK293F TR) 1min	O95239_S1136	-0.1691269141752656	16.018427221447023	-0.8970334097522586	0.3865792981743267	0.65247074772758	S	O95239	KIF4A	S1136	KIF4A_S1136	1
This study (HEK293F TR)	1min	This study (HEK293F TR) 1min	Q8WYP5_S1283	0.0972705751558251	18.157585505062887	0.8969829950905521	0.3866051813654503	0.6524829127150336	S	Q8WYP5	AHCTF1	S1283	AHCTF1_S1283	1
This study (HEK293F TR)	1min	This study (HEK293F TR) 1min	Q15648_S1417	0.2641137702807725	17.459813735789776	0.8969636424004112	0.3866151174686364	0.6524829127150336	S	Q15648	MED1	S1417	MED1_S1417	1
This study (HEK293F TR)	1min	This study (HEK293F TR) 1min	Q9NRA8_S173	0.1018423831233121	16.53071943571098	0.8969421039576668	0.3866261759917749	0.6524829127150336	S	Q9NRA8	EIF4ENIF1	S173	EIF4ENIF1_S173	1
This study (HEK293F TR)	1min	This study (HEK293F TR) 1min	P27448_T574	-0.1479241058125033	16.528302826559464	-0.8967364345365927	0.3867317841466479	0.6525593510435866	T	P27448	MARK3	T574	MARK3_T574	1
This study (HEK293F TR)	1min	This study (HEK293F TR) 1min	Q99590_S613	0.1128394093192497	18.11895067429823	0.8967254595046003	0.3867374202160286	0.6525593510435866	S	Q99590	SCAF11	S613	SCAF11_S613	1
This study (HEK293F TR)	1min	This study (HEK293F TR) 1min	P18583_S278	0.152114545522096	17.354439355237602	0.8966964907197915	0.3867522969879696	0.6525593510435866	S	P18583	SON	S278	SON_S278	1
This study (HEK293F TR)	1min	This study (HEK293F TR) 1min	Q7RTN6_S335	-0.1087608490499363	16.199085399892915	-0.8966711899392401	0.386765290395785	0.6525593510435866	S	Q7RTN6	STRADA	S335	STRADA_S335	1
This study (HEK293F TR)	1min	This study (HEK293F TR) 1min	Q7RTN6_S339	-0.1087608490499363	16.199085399892915	-0.8966711899392401	0.386765290395785	0.6525593510435866	S	Q7RTN6	STRADA	S339	STRADA_S339	1
This study (HEK293F TR)	1min	This study (HEK293F TR) 1min	Q9NQS7_S828	0.0983919235517518	18.66005254067881	0.8966685399870334	0.3867666513161509	0.6525593510435866	S	Q9NQS7	INCENP	S828	INCENP_S828	1
This study (HEK293F TR)	1min	This study (HEK293F TR) 1min	Q14686_S926	0.1081018496300281	17.59688492589025	0.8966296716339976	0.3867866130845822	0.6525593510435866	S	Q14686	NCOA6	S926	NCOA6_S926	1
This study (HEK293F TR)	1min	This study (HEK293F TR) 1min	P07947_T253	0.1211282075233946	16.67881761479852	0.896608396691364	0.3867975396370132	0.6525593510435866	T	P07947	YES1	T253	YES1_T253	1
This study (HEK293F TR)	1min	This study (HEK293F TR) 1min	P07947_T257	0.1211282075233946	16.67881761479852	0.896608396691364	0.3867975396370132	0.6525593510435866	T	P07947	YES1	T257	YES1_T257	1
This study (HEK293F TR)	1min	This study (HEK293F TR) 1min	P41970_S245	-0.1252387626527866	15.295076846006802	-0.896555533384016	0.3868246905059582	0.6525593510435866	S	P41970	ELK3	S245	ELK3_S245	1
This study (HEK293F TR)	1min	This study (HEK293F TR) 1min	Q8TDC3_S470	-0.1356052769536955	13.819436493601192	-0.8965548531645101	0.3868250398787347	0.6525593510435866	S	Q8TDC3	BRSK1	S470	BRSK1_S470	1
This study (HEK293F TR)	1min	This study (HEK293F TR) 1min	O15164_S697	-0.1256374467251504	17.037872548954716	-0.8965448673819939	0.3868301687782443	0.6525593510435866	S	O15164	TRIM24	S697	TRIM24_S697	1
This study (HEK293F TR)	1min	This study (HEK293F TR) 1min	Q9Y2W1_S336	0.2509858018164532	14.838734638340547	0.8963277396258439	0.386941701498122	0.6527197331935786	S	Q9Y2W1	THRAP3	S336	THRAP3_S336	1
This study (HEK293F TR)	1min	This study (HEK293F TR) 1min	Q9UPV0_S292	-0.1395031318525443	15.34972050096314	-0.8963064054576714	0.3869526614781202	0.6527197331935786	S	Q9UPV0	CEP164	S292	CEP164_S292	1
This study (HEK293F TR)	1min	This study (HEK293F TR) 1min	Q49A26_S156	-0.10550329528985	18.65739957161196	-0.8962825319686046	0.3869649262329359	0.6527197331935786	S	Q49A26	GLYR1	S156	GLYR1_S156	1
This study (HEK293F TR)	1min	This study (HEK293F TR) 1min	Q9P1Y5_S905	0.1870450322360284	13.667368785532792	0.896178247473611	0.3870185044216456	0.6527548389274818	S	Q9P1Y5	CAMSAP3	S905	CAMSAP3_S905	1
This study (HEK293F TR)	1min	This study (HEK293F TR) 1min	Q13506_S395	0.2659199611163512	12.545360465959677	0.8961527844064479	0.3870315873397426	0.6527548389274818	S	Q13506	NAB1	S395	NAB1_S395	1
This study (HEK293F TR)	1min	This study (HEK293F TR) 1min	P49815_S1130	0.106900998511918	14.979272199698114	0.8961436257762436	0.3870362931159287	0.6527548389274818	S	P49815	TSC2	S1130	TSC2_S1130	1
This study (HEK293F TR)	1min	This study (HEK293F TR) 1min	Q96L73_S2560	0.0890889976649056	16.59129714606633	0.8960888264477328	0.3870644502604368	0.6527548389274818	S	Q96L73	NSD1	S2560	NSD1_S2560	1
This study (HEK293F TR)	1min	This study (HEK293F TR) 1min	Q96NU1_S169	-0.1596690538047731	13.0785215049746	-0.8960683680979682	0.3870749625867196	0.6527548389274818	S	Q96NU1	SAMD11	S169	SAMD11_S169	1
This study (HEK293F TR)	1min	This study (HEK293F TR) 1min	Q96NU1_S171	-0.1596690538047731	13.0785215049746	-0.8960683680979682	0.3870749625867196	0.6527548389274818	S	Q96NU1	SAMD11	S171	SAMD11_S171	1
This study (HEK293F TR)	1min	This study (HEK293F TR) 1min	Q63HR2_S941	0.1493138180064335	13.201009853226052	0.8960617930702987	0.3870783411429811	0.6527548389274818	S	Q63HR2	TNS2	S941	TNS2_S941	1
This study (HEK293F TR)	1min	This study (HEK293F TR) 1min	Q15366_S188	0.181302933405222	15.115428853874375	0.8959595272532878	0.3871308926957453	0.6528211489110475	S	Q15366	PCBP2	S188	PCBP2_S188	1
This study (HEK293F TR)	1min	This study (HEK293F TR) 1min	Q9NS62_S453	-0.12400922598259	16.222712011313476	-0.8959308249076768	0.3871456429092751	0.6528237119155342	S	Q9NS62	THSD1	S453	THSD1_S453	1
This study (HEK293F TR)	1min	This study (HEK293F TR) 1min	Q8TAQ2_T378	0.4045268633318386	18.87996793901551	0.8956136293334168	0.3873086762095515	0.6530763083145236	T	Q8TAQ2	SMARCC2	T378	SMARCC2_T378	1
This study (HEK293F TR)	1min	This study (HEK293F TR) 1min	O96013_S104	0.1305617556386238	15.625881479859668	0.8955264161644491	0.3873535105811864	0.6531295883203758	S	O96013	PAK4	S104	PAK4_S104	1
This study (HEK293F TR)	1min	This study (HEK293F TR) 1min	Q8N0Z3_T798	0.1099491951497846	15.707766946159287	0.8954256169614686	0.3874053336612458	0.6531946481751872	T	Q8N0Z3	SPICE1	T798	SPICE1_T798	1
This study (HEK293F TR)	1min	This study (HEK293F TR) 1min	Q8TEU7_S1237	-0.0995112253358811	22.413813563903	-0.895388895469034	0.3874242141652484	0.6531979062871479	S	Q8TEU7	RAPGEF6	S1237	RAPGEF6_S1237	1
This study (HEK293F TR)	1min	This study (HEK293F TR) 1min	Q8NFH5_S105	-0.1348145235016566	14.15523487095892	-0.8953703651678094	0.3874337418338155	0.6531979062871479	S	Q8NFH5	NUP35	S105	NUP35_S105	1
This study (HEK293F TR)	1min	This study (HEK293F TR) 1min	Q14839_T1545	-0.0833461299398692	20.99419074564944	-0.8953143872991491	0.3874625247784449	0.6531990010178856	T	Q14839	CHD4	T1545	CHD4_T1545	1
This study (HEK293F TR)	1min	This study (HEK293F TR) 1min	O60664_T216	-0.0890798926116716	15.328033669377035	-0.895303478515932	0.3874681340746229	0.6531990010178856	T	O60664	PLIN3	T216	PLIN3_T216	1
This study (HEK293F TR)	1min	This study (HEK293F TR) 1min	Q86WB0_S24	-0.1996812987320932	15.113722964824504	-0.8952918666933664	0.3874741049347123	0.6531990010178856	S	Q86WB0	ZC3HC1	S24	ZC3HC1_S24	1
This study (HEK293F TR)	1min	This study (HEK293F TR) 1min	P18754_S104	0.1199611750322553	15.522589479215016	0.8952017998032595	0.3875204199414858	0.6532547600414312	S	P18754	RCC1	S104	RCC1_S104	1
This study (HEK293F TR)	1min	This study (HEK293F TR) 1min	Q6ZRS2_S2710	-0.3115511589220396	16.337463620620394	-0.8951310989342869	0.387556779033806	0.6532937328458968	S	Q6ZRS2	SRCAP	S2710	SRCAP_S2710	1
This study (HEK293F TR)	1min	This study (HEK293F TR) 1min	Q9H8E8_S288	-0.0874992923630273	18.514980652793326	-0.8950592018176539	0.387593755711251	0.6533337439982324	S	Q9H8E8	KAT14	S288	KAT14_S288	1
This study (HEK293F TR)	1min	This study (HEK293F TR) 1min	Q8IYT8_S688	-0.0899009196929512	16.915190823836276	-0.8950150849241991	0.3876164462192428	0.6533496722619423	S	Q8IYT8	ULK2	S688	ULK2_S688	1
This study (HEK293F TR)	1min	This study (HEK293F TR) 1min	P82094_S170	0.1015725624529011	14.923263250755156	0.8949659297610756	0.3876417291161934	0.6533666478015265	S	P82094	TMF1	S170	TMF1_S170	1
This study (HEK293F TR)	1min	This study (HEK293F TR) 1min	Q4KMP7_S707	0.0978568970556708	19.495121806098595	0.8949440174667018	0.3876530000412924	0.6533666478015265	S	Q4KMP7	TBC1D10B	S707	TBC1D10B_S707	1
This study (HEK293F TR)	1min	This study (HEK293F TR) 1min	Q7Z4H7_T858	-0.1028047569207046	17.436618321399322	-0.894885115377899	0.3876832983471288	0.6533872433432671	T	Q7Z4H7	HAUS6	T858	HAUS6_T858	1
This study (HEK293F TR)	1min	This study (HEK293F TR) 1min	Q9UDT6_S38	-0.1543331838582062	15.32353592262489	-0.8948675583923417	0.3876923296972755	0.6533872433432671	S	Q9UDT6	CLIP2	S38	CLIP2_S38	1
This study (HEK293F TR)	1min	This study (HEK293F TR) 1min	Q9Y3X0_S376	-0.0828072979343375	15.874420670234812	-0.8948220560091776	0.387715736888756	0.6533872433432671	S	Q9Y3X0	CCDC9	S376	CCDC9_S376	1
This study (HEK293F TR)	1min	This study (HEK293F TR) 1min	P55265_S605	-0.0906237950654329	16.9756380922155	-0.8948172938592385	0.3877181866747231	0.6533872433432671	S	P55265	ADAR	S605	ADAR_S605	1
This study (HEK293F TR)	1min	This study (HEK293F TR) 1min	Q8N806_S265	0.1484637485643514	15.099814976969256	0.8947188841472071	0.3877688138135355	0.653439797245062	S	Q8N806	UBR7	S265	UBR7_S265	1
This study (HEK293F TR)	1min	This study (HEK293F TR) 1min	Q9HCD5_S21	-0.1477238557563609	16.285599641370666	-0.8947051929833229	0.3877758576278277	0.653439797245062	S	Q9HCD5	NCOA5	S21	NCOA5_S21	1
This study (HEK293F TR)	1min	This study (HEK293F TR) 1min	Q2QGD7_T639	-0.1373471838427491	15.922659736655952	-0.8946342559142719	0.3878123546520733	0.6534566662886646	T	Q2QGD7	ZXDC	T639	ZXDC_T639	1
This study (HEK293F TR)	1min	This study (HEK293F TR) 1min	Q2QGD7_T645	-0.1373471838427491	15.922659736655952	-0.8946342559142719	0.3878123546520733	0.6534566662886646	T	Q2QGD7	ZXDC	T645	ZXDC_T645	1
This study (HEK293F TR)	1min	This study (HEK293F TR) 1min	Q6ZN17_S221	0.2941538403714254	19.878930260598647	0.8945806862525877	0.3878399177271752	0.6534807942773435	S	Q6ZN17	LIN28B	S221	LIN28B_S221	1
This study (HEK293F TR)	1min	This study (HEK293F TR) 1min	Q9H330_S332	0.173526916225402	19.95602566315808	0.894492007317098	0.3878855484429813	0.6534957576625233	S	Q9H330	TMEM245	S332	TMEM245_S332	1
This study (HEK293F TR)	1min	This study (HEK293F TR) 1min	Q9P219_S1920	-0.1312716128153948	14.630118438267308	-0.894461874558323	0.3879010544197377	0.6534957576625233	S	Q9P219	CCDC88C	S1920	CCDC88C_S1920	1
This study (HEK293F TR)	1min	This study (HEK293F TR) 1min	Q9P219_T1904	-0.1312716128153948	14.630118438267308	-0.894461874558323	0.3879010544197377	0.6534957576625233	T	Q9P219	CCDC88C	T1904	CCDC88C_T1904	1
This study (HEK293F TR)	1min	This study (HEK293F TR) 1min	Q9H694_S836	0.1027764992786011	17.456838630384635	0.8944604757576771	0.3879017742370274	0.6534957576625233	S	Q9H694	BICC1	S836	BICC1_S836	1
This study (HEK293F TR)	1min	This study (HEK293F TR) 1min	Q6PJT7_S331	0.1094369065071454	16.88488230867686	0.8943945266514937	0.3879357124241822	0.6535306199435447	S	Q6PJT7	ZC3H14	S331	ZC3H14_S331	1
This study (HEK293F TR)	1min	This study (HEK293F TR) 1min	P52948_S1018	0.2596954112891048	17.802360214043162	0.8943392929677261	0.3879641378921846	0.6535543451035151	S	P52948	NUP98	S1018	NUP98_S1018	1
This study (HEK293F TR)	1min	This study (HEK293F TR) 1min	Q96G46_S236	0.1364206731341859	15.753135858146493	0.894315688887978	0.3879762859325976	0.6535543451035151	S	Q96G46	DUS3L	S236	DUS3L_S236	1
This study (HEK293F TR)	1min	This study (HEK293F TR) 1min	Q9BW61_S33	-0.0758794382957859	15.749292289412132	-0.8942336759331426	0.3880184966206972	0.6536017542697978	S	Q9BW61	DDA1	S33	DDA1_S33	1
This study (HEK293F TR)	1min	This study (HEK293F TR) 1min	Q9H2Y7_S618	-0.1290282985833517	16.021260946064217	-0.8941838005131894	0.3880441681967802	0.6536017542697978	S	Q9H2Y7	ZNF106	S618	ZNF106_S618	1
This study (HEK293F TR)	1min	This study (HEK293F TR) 1min	Q9H2Y7_T621	-0.1290282985833517	16.021260946064217	-0.8941838005131894	0.3880441681967802	0.6536017542697978	T	Q9H2Y7	ZNF106	T621	ZNF106_T621	1
This study (HEK293F TR)	1min	This study (HEK293F TR) 1min	Q8IV63_T88	0.1272324844331791	14.191017204003204	0.8939824129163011	0.3881478370285833	0.6537434482964367	T	Q8IV63	VRK3	T88	VRK3_T88	1
This study (HEK293F TR)	1min	This study (HEK293F TR) 1min	O94875_T277	0.1090262603678464	15.85519269650838	0.8939689072860777	0.3881547900358857	0.6537434482964367	T	O94875	SORBS2	T277	SORBS2_T277	1
This study (HEK293F TR)	1min	This study (HEK293F TR) 1min	Q8N163_S627	-0.1199177158475812	18.70829145211743	-0.8939256221580708	0.3881770747838652	0.6537586661567432	S	Q8N163	CCAR2	S627	CCAR2_S627	1
This study (HEK293F TR)	1min	This study (HEK293F TR) 1min	P12270_T650	0.1502254894690331	16.14374641083492	0.8938010922519576	0.3882411921606663	0.6538443340995856	T	P12270	TPR	T650	TPR_T650	1
This study (HEK293F TR)	1min	This study (HEK293F TR) 1min	Q9H6Z4_T128	0.0753169886451594	18.11871667838429	0.8937700261649941	0.3882571884515738	0.6538489573298979	T	Q9H6Z4	RANBP3	T128	RANBP3_T128	1
This study (HEK293F TR)	1min	This study (HEK293F TR) 1min	P38398_T1194	-0.0929337611194007	18.9749613807165	-0.8936712265875533	0.3883080645045238	0.6539123179020073	T	P38398	BRCA1	T1194	BRCA1_T1194	1
This study (HEK293F TR)	1min	This study (HEK293F TR) 1min	Q5VUA4_S709	0.1408778051747017	14.936014214157003	0.8934607228494249	0.3884164769303231	0.6540725623224672	S	Q5VUA4	ZNF318	S709	ZNF318_S709	1
This study (HEK293F TR)	1min	This study (HEK293F TR) 1min	Q9NUQ3_S86	0.0925752765030587	16.209386562180743	0.8934239693181172	0.3884354076454567	0.654082118535637	S	Q9NUQ3	TXLNG	S86	TXLNG_S86	1
This study (HEK293F TR)	1min	This study (HEK293F TR) 1min	Q8IWQ3_S489	0.0975501155933251	16.105791238784875	0.8933877110638841	0.3884540838755581	0.6540912455866662	S	Q8IWQ3	BRSK2	S489	BRSK2_S489	1
This study (HEK293F TR)	1min	This study (HEK293F TR) 1min	Q96L73_S948	0.0882540789663046	16.36758231836285	0.893359224208262	0.3884687575740435	0.6540936326557253	S	Q96L73	NSD1	S948	NSD1_S948	1
This study (HEK293F TR)	1min	This study (HEK293F TR) 1min	Q9UGU0_S504	-0.1717348970043879	17.238102574394777	-0.893261916206205	0.3885188841919945	0.654155712232498	S	Q9UGU0	TCF20	S504	TCF20_S504	1
This study (HEK293F TR)	1min	This study (HEK293F TR) 1min	Q9Y2U8_S111	-0.1032227099753519	15.10150923532094	-0.8931779398148482	0.3885621468055381	0.6542062309286405	S	Q9Y2U8	LEMD3	S111	LEMD3_S111	1
This study (HEK293F TR)	1min	This study (HEK293F TR) 1min	P35251_T132	0.135545384404331	16.513701032099522	0.8931215033608728	0.3885912233577429	0.6542328624996966	T	P35251	RFC1	T132	RFC1_T132	1
This study (HEK293F TR)	1min	This study (HEK293F TR) 1min	Q9Y5A6_S215	0.1372227997986108	16.481740357368516	0.8930893806951568	0.3886077738990887	0.6542384041592254	S	Q9Y5A6	ZSCAN21	S215	ZSCAN21_S215	1
This study (HEK293F TR)	1min	This study (HEK293F TR) 1min	Q2NKX8_S1028	0.1610305614460188	16.126304682417906	0.8930104928235133	0.3886484212941935	0.654243672951443	S	Q2NKX8	ERCC6L	S1028	ERCC6L_S1028	1
This study (HEK293F TR)	1min	This study (HEK293F TR) 1min	Q5SW79_S1112	-0.0768478817306608	18.87412868654747	-0.8930067703803641	0.388650339374632	0.654243672951443	S	Q5SW79	CEP170	S1112	CEP170_S1112	1
This study (HEK293F TR)	1min	This study (HEK293F TR) 1min	P08047_S42	-0.1110762625052359	16.429116398920172	-0.8930061078188094	0.3886506807764566	0.654243672951443	S	P08047	SP1	S42	SP1_S42	1
This study (HEK293F TR)	1min	This study (HEK293F TR) 1min	Q8NCP5_S161	-0.1069298766074418	16.39679181407315	-0.8929554689405476	0.3886767743632779	0.6542652774334672	S	Q8NCP5	ZBTB44	S161	ZBTB44_S161	1
This study (HEK293F TR)	1min	This study (HEK293F TR) 1min	Q9UPQ0_S201	-0.0769875367028838	18.15544565198701	-0.8929117830823166	0.3886992861074143	0.654276624540751	S	Q9UPQ0	LIMCH1	S201	LIMCH1_S201	1
This study (HEK293F TR)	1min	This study (HEK293F TR) 1min	Q96BY7_S1579	-0.0844519630783047	18.79841686948768	-0.8928854630197764	0.3887128495198716	0.654276624540751	S	Q96BY7	ATG2B	S1579	ATG2B_S1579	1
This study (HEK293F TR)	1min	This study (HEK293F TR) 1min	Q9HCE1_S969	-0.0899579718140977	17.83831170807624	-0.8928651945851906	0.3887232945916676	0.654276624540751	S	Q9HCE1	MOV10	S969	MOV10_S969	1
This study (HEK293F TR)	1min	This study (HEK293F TR) 1min	Q7RTP6_T1229	-0.1667361284133921	15.501585396183032	-0.8927677216193067	0.3887735286860351	0.6543388554748109	T	Q7RTP6	MICAL3	T1229	MICAL3_T1229	1
This study (HEK293F TR)	1min	This study (HEK293F TR) 1min	Q12797_S15	-0.1527757092966215	12.721795340074909	-0.8927054591049973	0.3888056188908103	0.6543392400658835	S	Q12797	ASPH	S15	ASPH_S15	1
This study (HEK293F TR)	1min	This study (HEK293F TR) 1min	Q9H582_S639	-0.1177434762376243	17.246541111829238	-0.8927007438977046	0.3888080491903537	0.6543392400658835	S	Q9H582	ZNF644	S639	ZNF644_S639	1
This study (HEK293F TR)	1min	This study (HEK293F TR) 1min	Q8NFD5_T505	-0.0943657918014739	13.626493281791406	-0.8926900902677113	0.3888135402940985	0.6543392400658835	T	Q8NFD5	ARID1B	T505	ARID1B_T505	1
This study (HEK293F TR)	1min	This study (HEK293F TR) 1min	P41586_S447	-0.112268518789234	15.2911830958557	-0.8925642946584409	0.3888783819913488	0.6544260428566259	S	P41586	ADCYAP1R1	S447	ADCYAP1R1_S447	1
This study (HEK293F TR)	1min	This study (HEK293F TR) 1min	Q5JSZ5_S118	-0.4709293274676724	16.08863248373558	-0.8925371267711678	0.3888923867251117	0.6544272913913508	S	Q5JSZ5	PRRC2B	S118	PRRC2B_S118	1
This study (HEK293F TR)	1min	This study (HEK293F TR) 1min	Q6ZRS2_S3148	0.1228646457027622	17.096357691775093	0.8924595755482166	0.3889323653862795	0.654467469724449	S	Q6ZRS2	SRCAP	S3148	SRCAP_S3148	1
This study (HEK293F TR)	1min	This study (HEK293F TR) 1min	Q9NYJ8_S582	0.1891123201115458	13.922541019526562	0.8924393548051113	0.3889427899033245	0.654467469724449	S	Q9NYJ8	TAB2	S582	TAB2_S582	1
This study (HEK293F TR)	1min	This study (HEK293F TR) 1min	O75448_S863	-0.1101724989138581	13.834576176771666	-0.8921526109148425	0.3890906372023199	0.6546389305185389	S	O75448	MED24	S863	MED24_S863	1
This study (HEK293F TR)	1min	This study (HEK293F TR) 1min	Q8TEK3_T1184	-0.1087793551373828	17.29486440814616	-0.8921340516032135	0.3891002078458324	0.6546389305185389	T	Q8TEK3	DOT1L	T1184	DOT1L_T1184	1
This study (HEK293F TR)	1min	This study (HEK293F TR) 1min	Q8NAN2_S140	0.1181827025078394	15.888279946891943	0.8921135428327327	0.3891107839710682	0.6546389305185389	S	Q8NAN2	MIGA1	S140	MIGA1_S140	1
This study (HEK293F TR)	1min	This study (HEK293F TR) 1min	Q8NAN2_T136	0.1181827025078394	15.888279946891943	0.8921135428327327	0.3891107839710682	0.6546389305185389	T	Q8NAN2	MIGA1	T136	MIGA1_T136	1
This study (HEK293F TR)	1min	This study (HEK293F TR) 1min	Q13435_T315	-0.1703046189184931	15.109539059628757	-0.8920889678005175	0.3891234572771221	0.6546389305185389	T	Q13435	SF3B2	T315	SF3B2_T315	1
This study (HEK293F TR)	1min	This study (HEK293F TR) 1min	Q15007_S306	0.1589974300410297	19.88703272026535	0.8920397092732479	0.3891488606727346	0.6546389305185389	S	Q15007	WTAP	S306	WTAP_S306	1
This study (HEK293F TR)	1min	This study (HEK293F TR) 1min	O60508_S46	-0.1235728380277692	17.000447374002665	-0.892038629712414	0.3891494174318917	0.6546389305185389	S	O60508	CDC40	S46	CDC40_S46	1
This study (HEK293F TR)	1min	This study (HEK293F TR) 1min	Q69YN4_S133	-0.1385156374886644	15.229608845718378	-0.8920077656529006	0.3891653351048822	0.6546389305185389	S	Q69YN4	VIRMA	S133	VIRMA_S133	1
This study (HEK293F TR)	1min	This study (HEK293F TR) 1min	Q04637_S1080	0.1814385429466298	16.796522202941063	0.8919916416140744	0.3891736510115549	0.6546389305185389	S	Q04637	EIF4G1	S1080	EIF4G1_S1080	1
This study (HEK293F TR)	1min	This study (HEK293F TR) 1min	Q8N302_S353	0.1024356374890977	14.60499772976546	0.8919844535911325	0.3891773582439418	0.6546389305185389	S	Q8N302	AGGF1	S353	AGGF1_S353	1
This study (HEK293F TR)	1min	This study (HEK293F TR) 1min	O60716_T201	-0.0893591081631939	18.25396919474614	-0.8919192531034478	0.3892109865844012	0.654641434044975	T	O60716	CTNND1	T201	CTNND1_T201	1
This study (HEK293F TR)	1min	This study (HEK293F TR) 1min	Q9BR77_S18	0.1446867557449245	14.677993409726868	0.8919028335880949	0.3892194555618394	0.654641434044975	S	Q9BR77	CCDC77	S18	CCDC77_S18	1
This study (HEK293F TR)	1min	This study (HEK293F TR) 1min	Q9BR77_T15	0.1446867557449245	14.677993409726868	0.8919028335880949	0.3892194555618394	0.654641434044975	T	Q9BR77	CCDC77	T15	CCDC77_T15	1
This study (HEK293F TR)	1min	This study (HEK293F TR) 1min	Q9NYV4_S29	0.2116268492010196	12.93736255651106	0.8918786774769032	0.3892319152060368	0.654641434044975	S	Q9NYV4	CDK12	S29	CDK12_S29	1
This study (HEK293F TR)	1min	This study (HEK293F TR) 1min	Q6UX04_S346	0.103302662693391	16.593349195127196	0.8918010379285062	0.3892719632803033	0.654686474799414	S	Q6UX04	CWC27	S346	CWC27_S346	1
This study (HEK293F TR)	1min	This study (HEK293F TR) 1min	Q9NWV8_S62	0.083736904864482	15.660109416553532	0.8917520151733721	0.389297251674762	0.6546892208921954	S	Q9NWV8	BABAM1	S62	BABAM1_S62	1
This study (HEK293F TR)	1min	This study (HEK293F TR) 1min	O94929_S372	0.1773815900735087	15.64196319352501	0.8917207111032407	0.389313400470559	0.6546892208921954	S	O94929	ABLIM3	S372	ABLIM3_S372	1
This study (HEK293F TR)	1min	This study (HEK293F TR) 1min	O94929_S373	0.1773815900735087	15.64196319352501	0.8917207111032407	0.389313400470559	0.6546892208921954	S	O94929	ABLIM3	S373	ABLIM3_S373	1
This study (HEK293F TR)	1min	This study (HEK293F TR) 1min	Q8TER5_S991	-0.100811046713046	15.1424714913182	-0.891682399820381	0.3893331646922403	0.6547001446821803	S	Q8TER5	ARHGEF40	S991	ARHGEF40_S991	1
This study (HEK293F TR)	1min	This study (HEK293F TR) 1min	P61247_T246	0.253756985352922	19.2052227447134	0.8915823584431768	0.3893847777849216	0.654742826732321	T	P61247	RPS3A	T246	RPS3A_T246	1
This study (HEK293F TR)	1min	This study (HEK293F TR) 1min	Q86W92_S523	-0.1905779440952493	17.73027556949743	-0.8915547635416083	0.3893990152988371	0.654742826732321	S	Q86W92	PPFIBP1	S523	PPFIBP1_S523	1
This study (HEK293F TR)	1min	This study (HEK293F TR) 1min	Q86W92_S524	-0.1905779440952493	17.73027556949743	-0.8915547635416083	0.3893990152988371	0.654742826732321	S	Q86W92	PPFIBP1	S524	PPFIBP1_S524	1
This study (HEK293F TR)	1min	This study (HEK293F TR) 1min	O14737_S100	0.1503835308397541	15.56016184893667	0.8915192302269727	0.3894173491390952	0.654742826732321	S	O14737	PDCD5	S100	PDCD5_S100	1
This study (HEK293F TR)	1min	This study (HEK293F TR) 1min	Q9H5H4_S167	-0.1140979864833315	15.08508158616562	-0.891449578947622	0.3894532882637536	0.654742826732321	S	Q9H5H4	ZNF768	S167	ZNF768_S167	1
This study (HEK293F TR)	1min	This study (HEK293F TR) 1min	P26038_T465	0.2672143881375728	15.32293081263338	0.8914446149639433	0.3894558496991585	0.654742826732321	T	P26038	MSN	T465	MSN_T465	1
This study (HEK293F TR)	1min	This study (HEK293F TR) 1min	P26038_T469	0.2672143881375728	15.32293081263338	0.8914446149639433	0.3894558496991585	0.654742826732321	T	P26038	MSN	T469	MSN_T469	1
This study (HEK293F TR)	1min	This study (HEK293F TR) 1min	Q15649_S80	-0.1460272512412785	17.84435019265899	-0.8913877966064133	0.3894851690183681	0.654742826732321	S	Q15649	ZNHIT3	S80	ZNHIT3_S80	1
This study (HEK293F TR)	1min	This study (HEK293F TR) 1min	Q15149_S4396	0.1166849468464938	18.438725791069235	0.8913773539664467	0.389490557776997	0.654742826732321	S	Q15149	PLEC	S4396	PLEC_S4396	1
This study (HEK293F TR)	1min	This study (HEK293F TR) 1min	Q8WWK9_S304	0.1234815026100815	14.967748528573138	0.8913736314831057	0.3894924787177627	0.654742826732321	S	Q8WWK9	CKAP2	S304	CKAP2_S304	1
This study (HEK293F TR)	1min	This study (HEK293F TR) 1min	Q15366_S270	0.1366044066796554	16.634701449342337	0.8912750071721351	0.3895433749117372	0.654742826732321	S	Q15366	PCBP2	S270	PCBP2_S270	1
This study (HEK293F TR)	1min	This study (HEK293F TR) 1min	O14578_S446	0.1407053251825623	17.82319513346446	0.8912509703343422	0.3895557800829688	0.654742826732321	S	O14578	CIT	S446	CIT_S446	1
This study (HEK293F TR)	1min	This study (HEK293F TR) 1min	Q8IYB3_S549	-0.2046318253239682	20.70174471906676	-0.8912233867146414	0.3895700160453355	0.654742826732321	S	Q8IYB3	SRRM1	S549	SRRM1_S549	1
This study (HEK293F TR)	1min	This study (HEK293F TR) 1min	P17677_T85	0.3341522279937727	16.39696393789615	0.8912156598517528	0.3895740039587418	0.654742826732321	T	P17677	GAP43	T85	GAP43_T85	1
This study (HEK293F TR)	1min	This study (HEK293F TR) 1min	A0FGR8_S691	-0.1293121823703806	22.514256584504384	-0.8911991798231569	0.3895825095641564	0.654742826732321	S	A0FGR8	ESYT2	S691	ESYT2_S691	1
This study (HEK293F TR)	1min	This study (HEK293F TR) 1min	Q5UIP0_S1926	-0.2059620139833491	17.966602448812424	-0.8911960532813141	0.3895841232365471	0.654742826732321	S	Q5UIP0	RIF1	S1926	RIF1_S1926	1
This study (HEK293F TR)	1min	This study (HEK293F TR) 1min	Q5UIP0_T1916	-0.2059620139833491	17.966602448812424	-0.8911960532813141	0.3895841232365471	0.654742826732321	T	Q5UIP0	RIF1	T1916	RIF1_T1916	1
This study (HEK293F TR)	1min	This study (HEK293F TR) 1min	P07814_S816	-0.1055004283842713	17.736199255147163	-0.8911691340716577	0.3895980169818183	0.6547438762962385	S	P07814	EPRS1	S816	EPRS1_S816	1
This study (HEK293F TR)	1min	This study (HEK293F TR) 1min	P53350_S331	0.1625872465777575	17.99669990009565	0.8910733166248798	0.3896474737505921	0.654783764915825	S	P53350	PLK1	S331	PLK1_S331	1
This study (HEK293F TR)	1min	This study (HEK293F TR) 1min	Q6UN15_S500	-0.1370884266605259	22.451568883368807	-0.8910717307498386	0.3896482923458924	0.654783764915825	S	Q6UN15	FIP1L1	S500	FIP1L1_S500	1
This study (HEK293F TR)	1min	This study (HEK293F TR) 1min	Q9NYF8_T330	-0.1596017394029232	17.099658972809028	-0.8910279146834463	0.3896709097412234	0.6547994721210049	T	Q9NYF8	BCLAF1	T330	BCLAF1_T330	1
This study (HEK293F TR)	1min	This study (HEK293F TR) 1min	Q13247_S303	0.1216974913388924	22.108226922680483	0.8909128138818022	0.3897303278430322	0.6548770157247995	S	Q13247	SRSF6	S303	SRSF6_S303	1
This study (HEK293F TR)	1min	This study (HEK293F TR) 1min	O95674_S47	0.2458272620763608	13.031308310019018	0.8908393166825445	0.3897682722933029	0.6549184723751429	S	O95674	CDS2	S47	CDS2_S47	1
This study (HEK293F TR)	1min	This study (HEK293F TR) 1min	P78368_S381	0.1230679719956384	17.988395680316067	0.8906221755757985	0.3898803906210975	0.6550845545822458	S	P78368	CSNK1G2	S381	CSNK1G2_S381	1
This study (HEK293F TR)	1min	This study (HEK293F TR) 1min	Q14676_T844	0.2218227363358718	15.51142939985404	0.8904710783449203	0.3899584209415255	0.6551933521015287	T	Q14676	MDC1	T844	MDC1_T844	1
This study (HEK293F TR)	1min	This study (HEK293F TR) 1min	Q9Y2R4_S565	0.0952710748809124	16.254992742509522	0.8903847810575477	0.3900029917637567	0.6552236167040875	S	Q9Y2R4	DDX52	S565	DDX52_S565	1
This study (HEK293F TR)	1min	This study (HEK293F TR) 1min	Q9Y2R4_T568	0.0952710748809124	16.254992742509522	0.8903847810575477	0.3900029917637567	0.6552236167040875	T	Q9Y2R4	DDX52	T568	DDX52_T568	1
This study (HEK293F TR)	1min	This study (HEK293F TR) 1min	Q9UKF7_S270	-0.1343014330144356	15.894878445944626	-0.890287289951782	0.3900533481532123	0.6552859064357345	S	Q9UKF7	PITPNC1	S270	PITPNC1_S270	1
This study (HEK293F TR)	1min	This study (HEK293F TR) 1min	O43491_T20	0.2909842444205992	19.459872677222474	0.8901818004402039	0.3901078409024832	0.6553551407344147	T	O43491	EPB41L2	T20	EPB41L2_T20	1
This study (HEK293F TR)	1min	This study (HEK293F TR) 1min	Q8NFH5_S279	-0.1214965391662428	15.844432550504033	-0.8901123175836013	0.3901437365218673	0.6553701711430416	S	Q8NFH5	NUP35	S279	NUP35_S279	1
This study (HEK293F TR)	1min	This study (HEK293F TR) 1min	Q96KM6_S827	-0.0760615157634951	16.551469267456014	-0.8900966832584644	0.3901518136995034	0.6553701711430416	S	Q96KM6	ZNF512B	S827	ZNF512B_S827	1
This study (HEK293F TR)	1min	This study (HEK293F TR) 1min	Q9Y5A6_S151	-0.1267762169099615	15.248895833611622	-0.890085580357258	0.3901575498722063	0.6553701711430416	S	Q9Y5A6	ZSCAN21	S151	ZSCAN21_S151	1
This study (HEK293F TR)	1min	This study (HEK293F TR) 1min	Q96JM2_S2172	0.1150799724855495	20.033771995431312	0.8900517888461894	0.3901750081808821	0.6553701711430416	S	Q96JM2	ZNF462	S2172	ZNF462_S2172	1
This study (HEK293F TR)	1min	This study (HEK293F TR) 1min	Q15648_S1232	-0.2020847671396843	17.474083042791158	-0.8900188702940108	0.3901920159900751	0.6553701711430416	S	Q15648	MED1	S1232	MED1_S1232	1
This study (HEK293F TR)	1min	This study (HEK293F TR) 1min	Q8NI08_T380	0.2419796924493695	17.730083744252084	0.890010231354242	0.3901964794974014	0.6553701711430416	T	Q8NI08	NCOA7	T380	NCOA7_T380	1
This study (HEK293F TR)	1min	This study (HEK293F TR) 1min	Q99496_S278	0.1246511974664912	15.879848569924542	0.8898395484366597	0.3902846739072305	0.6554959891284413	S	Q99496	RNF2	S278	RNF2_S278	1
This study (HEK293F TR)	1min	This study (HEK293F TR) 1min	Q9UHB7_S491	-0.0809180038852268	19.30943686054458	-0.8896650625972444	0.3903748474065637	0.6556251223819629	S	Q9UHB7	AFF4	S491	AFF4_S491	1
This study (HEK293F TR)	1min	This study (HEK293F TR) 1min	P51617_S596	0.1568319222241214	15.506560341097376	0.8895829432288821	0.3904172912481972	0.6556740887668833	S	P51617	IRAK1	S596	IRAK1_S596	1
This study (HEK293F TR)	1min	This study (HEK293F TR) 1min	Q9UBZ9_S1097	0.0735242802561408	16.76200546293376	0.8891364967154933	0.3906480946527041	0.6560393756193716	S	Q9UBZ9	REV1	S1097	REV1_S1097	1
This study (HEK293F TR)	1min	This study (HEK293F TR) 1min	P10636_S552	0.0859329403194557	21.01253889360008	0.8890377474588292	0.3906991585002167	0.6560723695323238	S	P10636	MAPT	S552	MAPT_S552	1
This study (HEK293F TR)	1min	This study (HEK293F TR) 1min	Q9Y2K7_S869	0.1688651470877182	14.224327653405052	0.8890213661227807	0.3907076298301144	0.6560723695323238	S	Q9Y2K7	KDM2A	S869	KDM2A_S869	1
This study (HEK293F TR)	1min	This study (HEK293F TR) 1min	Q9Y2K7_T844	0.1688651470877182	14.224327653405052	0.8890213661227807	0.3907076298301144	0.6560723695323238	T	Q9Y2K7	KDM2A	T844	KDM2A_T844	1
This study (HEK293F TR)	1min	This study (HEK293F TR) 1min	Q96S94_T355	0.2718735299185759	16.457694411050117	0.8888918314493858	0.3907746209009813	0.6561625304266359	T	Q96S94	CCNL2	T355	CCNL2_T355	1
This study (HEK293F TR)	1min	This study (HEK293F TR) 1min	Q5QJE6_S88	-0.1030797911163929	20.006444314110283	-0.8888644085439584	0.3907888041303051	0.656164016817016	S	Q5QJE6	DNTTIP2	S88	DNTTIP2_S88	1
This study (HEK293F TR)	1min	This study (HEK293F TR) 1min	Q13427_T748	-0.1358313419250691	24.254678327624777	-0.8886671950255614	0.3908908140435944	0.6562653375371463	T	Q13427	PPIG	T748	PPIG_T748	1
This study (HEK293F TR)	1min	This study (HEK293F TR) 1min	Q99856_S101	-0.1159756357422843	15.65293687318326	-0.8886543144497341	0.3908974772330035	0.6562653375371463	S	Q99856	ARID3A	S101	ARID3A_S101	1
This study (HEK293F TR)	1min	This study (HEK293F TR) 1min	Q8IYB3_S551	-0.204137587177918	20.694331174704395	-0.8886388947499071	0.3909054540264555	0.6562653375371463	S	Q8IYB3	SRRM1	S551	SRRM1_S551	1
This study (HEK293F TR)	1min	This study (HEK293F TR) 1min	Q9Y294_S175	-0.1492989854010638	14.160004114486751	-0.8885975937847471	0.390926820052115	0.6562653375371463	S	Q9Y294	ASF1A	S175	ASF1A_S175	1
This study (HEK293F TR)	1min	This study (HEK293F TR) 1min	Q15942_T242	0.1268273022799313	16.240557885284336	0.8885896898936276	0.3909309090241275	0.6562653375371463	T	Q15942	ZYX	T242	ZYX_T242	1
This study (HEK293F TR)	1min	This study (HEK293F TR) 1min	Q9Y4F5_S951	0.1671651568093555	13.862986620893953	0.8885435331989537	0.390954788153345	0.6562653375371463	S	Q9Y4F5	CEP170B	S951	CEP170B_S951	1
This study (HEK293F TR)	1min	This study (HEK293F TR) 1min	Q9Y4F5_S954	0.1671651568093555	13.862986620893953	0.8885435331989537	0.390954788153345	0.6562653375371463	S	Q9Y4F5	CEP170B	S954	CEP170B_S954	1
This study (HEK293F TR)	1min	This study (HEK293F TR) 1min	P46013_T2630	0.2715736999328939	18.422798859430387	0.8885420648155387	0.3909555478366621	0.6562653375371463	T	P46013	MKI67	T2630	MKI67_T2630	1
This study (HEK293F TR)	1min	This study (HEK293F TR) 1min	Q9H2G2_T527	0.2299716120680948	18.683669621309125	0.8885026083944361	0.3909759614004112	0.6562772779759318	T	Q9H2G2	SLK	T527	SLK_T527	1
This study (HEK293F TR)	1min	This study (HEK293F TR) 1min	Q8NFQ8_S63	0.1011516324413897	17.84442604882437	0.8884627272031145	0.390996595466204	0.6562804452117715	S	Q8NFQ8	TOR1AIP2	S63	TOR1AIP2_S63	1
This study (HEK293F TR)	1min	This study (HEK293F TR) 1min	Q9BYJ9_S348	-0.1218580375387805	15.640216786644924	-0.888447548344081	0.391004449026927	0.6562804452117715	S	Q9BYJ9	YTHDF1	S348	YTHDF1_S348	1
This study (HEK293F TR)	1min	This study (HEK293F TR) 1min	Q5T200_S837	0.2007550263224828	18.52939409256806	0.8884190458872898	0.3910191965245374	0.656282874047085	S	Q5T200	ZC3H13	S837	ZC3H13_S837	1
This study (HEK293F TR)	1min	This study (HEK293F TR) 1min	C9JH25_S766	0.226596484026917	14.569227200126903	0.8883716305191511	0.3910437306195274	0.6562915697425546	S	C9JH25	PRRT4	S766	PRRT4_S766	1
This study (HEK293F TR)	1min	This study (HEK293F TR) 1min	Q15223_S435	0.1325571262913918	17.502452876058413	0.8883330232239423	0.3910637079359552	0.6562915697425546	S	Q15223	NECTIN1	S435	NECTIN1_S435	1
This study (HEK293F TR)	1min	This study (HEK293F TR) 1min	A4D2P6_S652	-0.1391844547383378	17.79844476747985	-0.8883319190475882	0.3910642793014326	0.6562915697425546	S	A4D2P6	GRID2IP	S652	GRID2IP_S652	1
This study (HEK293F TR)	1min	This study (HEK293F TR) 1min	P61978_S420	0.0758002802883268	17.073486471762333	0.8882961313029111	0.3910827982835659	0.6563003270314592	S	P61978	HNRNPK	S420	HNRNPK_S420	1
This study (HEK293F TR)	1min	This study (HEK293F TR) 1min	Q9H1C4_S550	-0.1299511505063986	14.204124341293726	-0.8881685266521028	0.3911488343658801	0.6563888224090472	S	Q9H1C4	UNC93B1	S550	UNC93B1_S550	1
This study (HEK293F TR)	1min	This study (HEK293F TR) 1min	P17812_S571	-0.093955714295884	22.623329155606825	-0.888040100060049	0.3912153034837907	0.6564780384220604	S	P17812	CTPS1	S571	CTPS1_S571	1
This study (HEK293F TR)	1min	This study (HEK293F TR) 1min	Q92540_S781	-0.1001390036858183	17.8369472481213	-0.8879868465099986	0.3912428679198592	0.6564980730013428	S	Q92540	SMG7	S781	SMG7_S781	1
This study (HEK293F TR)	1min	This study (HEK293F TR) 1min	Q9ULD9_S974	-0.1512797040086262	16.1689173179748	-0.8879656258255973	0.3912538522738886	0.6564980730013428	S	Q9ULD9	ZNF608	S974	ZNF608_S974	1
This study (HEK293F TR)	1min	This study (HEK293F TR) 1min	Q96RL1_S46	-0.0976939311400357	20.020942877097283	-0.8879128391075161	0.3912811769040784	0.6565215965716111	S	Q96RL1	UIMC1	S46	UIMC1_S46	1
This study (HEK293F TR)	1min	This study (HEK293F TR) 1min	Q9H992_S13	0.1099862219657321	14.436900387476888	0.8877639657810081	0.391358247021641	0.6566285825015755	S	Q9H992	MARCHF7	S13	MARCHF7_S13	1
This study (HEK293F TR)	1min	This study (HEK293F TR) 1min	P28288_S40	-0.0999149777038077	16.129105606883684	-0.8877205812160133	0.3913807086909086	0.6566439411402755	S	P28288	ABCD3	S40	ABCD3_S40	1
This study (HEK293F TR)	1min	This study (HEK293F TR) 1min	P49790_S182	0.1171851462618676	17.77700008484252	0.8876386360258333	0.3914231369088824	0.6566815355442854	S	P49790	NUP153	S182	NUP153_S182	1
This study (HEK293F TR)	1min	This study (HEK293F TR) 1min	Q14444_S12	-0.2134475923781824	14.664001612047254	-0.887591377562999	0.3914476070354165	0.6566815355442854	S	Q14444	CAPRIN1	S12	CAPRIN1_S12	1
This study (HEK293F TR)	1min	This study (HEK293F TR) 1min	Q6IN85_S750	0.2362756647096286	15.146301362383271	0.8875735884274222	0.3914568184049523	0.6566815355442854	S	Q6IN85	PPP4R3A	S750	PPP4R3A_S750	1
This study (HEK293F TR)	1min	This study (HEK293F TR) 1min	Q9UKY7_T144	0.1633278100494948	17.079592904653943	0.8875540588103158	0.391466931181148	0.6566815355442854	T	Q9UKY7	CDV3	T144	CDV3_T144	1
This study (HEK293F TR)	1min	This study (HEK293F TR) 1min	Q99569_S139	0.1132985335953904	16.69085791121344	0.8875487915792629	0.3914696586757018	0.6566815355442854	S	Q99569	PKP4	S139	PKP4_S139	1
This study (HEK293F TR)	1min	This study (HEK293F TR) 1min	Q92625_S555	0.0924484649938754	16.408589125769716	0.8874674348897319	0.3915117887040311	0.6567298813578667	S	Q92625	ANKS1A	S555	ANKS1A_S555	1
This study (HEK293F TR)	1min	This study (HEK293F TR) 1min	Q86UU1_S987	0.1455278483014268	16.481363100198518	0.8873396258978069	0.3915779799935318	0.6568185833640698	S	Q86UU1	PHLDB1	S987	PHLDB1_S987	1
This study (HEK293F TR)	1min	This study (HEK293F TR) 1min	Q8WXE0_S927	0.0958575008191218	17.851196005135293	0.8872928142130788	0.3916022253116775	0.6568369230931438	S	Q8WXE0	CASKIN2	S927	CASKIN2_S927	1
This study (HEK293F TR)	1min	This study (HEK293F TR) 1min	P48634_T1112	-0.1116077934039729	20.775313209134165	-0.8872424954002399	0.3916282882283172	0.6568489176234403	T	P48634	PRRC2A	T1112	PRRC2A_T1112	1
This study (HEK293F TR)	1min	This study (HEK293F TR) 1min	Q6UN15_S262	0.1071674666127382	15.322923430790452	0.8872276066429212	0.3916360001718909	0.6568489176234403	S	Q6UN15	FIP1L1	S262	FIP1L1_S262	1
This study (HEK293F TR)	1min	This study (HEK293F TR) 1min	Q58WW2_S611	-0.1579729270164485	12.554814338839092	-0.8871737204030751	0.3916639125431718	0.6568572559908836	S	Q58WW2	DCAF6	S611	DCAF6_S611	1
This study (HEK293F TR)	1min	This study (HEK293F TR) 1min	Q6PCB5_S6	0.1576306227217863	16.755852967156574	0.8871666096428197	0.3916675959257397	0.6568572559908836	S	Q6PCB5	RSBN1L	S6	RSBN1L_S6	1
This study (HEK293F TR)	1min	This study (HEK293F TR) 1min	Q92769_T480	0.1112679612164839	18.404032199653724	0.8870268205642088	0.3917400116343505	0.6569360701943427	T	Q92769	HDAC2	T480	HDAC2_T480	1
This study (HEK293F TR)	1min	This study (HEK293F TR) 1min	Q9NYV4_T893	-0.0772705659986918	20.580896818109352	-0.8870244916053311	0.3917412181950498	0.6569360701943427	T	Q9NYV4	CDK12	T893	CDK12_T893	1
This study (HEK293F TR)	1min	This study (HEK293F TR) 1min	P48634_T890	0.1911878951144032	18.25361097338617	0.8868902718326017	0.3918107575366916	0.6569731974624798	T	P48634	PRRC2A	T890	PRRC2A_T890	1
This study (HEK293F TR)	1min	This study (HEK293F TR) 1min	P48634_T894	0.1911878951144032	18.25361097338617	0.8868902718326017	0.3918107575366916	0.6569731974624798	T	P48634	PRRC2A	T894	PRRC2A_T894	1
This study (HEK293F TR)	1min	This study (HEK293F TR) 1min	Q8TEQ6_S770	-0.1469497345477322	16.82327779351304	-0.8868165680353	0.3918489470939682	0.6569731974624798	S	Q8TEQ6	GEMIN5	S770	GEMIN5_S770	1
This study (HEK293F TR)	1min	This study (HEK293F TR) 1min	A6NEL2_S258	-0.0690694735944319	16.930610933906873	-0.8868100391711201	0.3918523301414401	0.6569731974624798	S	A6NEL2	SOWAHB	S258	SOWAHB_S258	1
This study (HEK293F TR)	1min	This study (HEK293F TR) 1min	O95671_T249	-0.0965557732785615	15.235674995812914	-0.8868088701045991	0.391852935916219	0.6569731974624798	T	O95671	ASMTL	T249	ASMTL_T249	1
This study (HEK293F TR)	1min	This study (HEK293F TR) 1min	P53985_S461	0.1443297720590415	18.83093509545789	0.8868079381748161	0.3918534188143964	0.6569731974624798	S	P53985	SLC16A1	S461	SLC16A1_S461	1
This study (HEK293F TR)	1min	This study (HEK293F TR) 1min	Q9Y2F5_S1854	0.1185473972259636	16.41682699030142	0.886801878684249	0.3918565586713058	0.6569731974624798	S	Q9Y2F5	ICE1	S1854	ICE1_S1854	1
This study (HEK293F TR)	1min	This study (HEK293F TR) 1min	Q15596_T729	-0.244144956246723	14.3485697297733	-0.8867225172430839	0.3918976831116736	0.6570198212075058	T	Q15596	NCOA2	T729	NCOA2_T729	1
This study (HEK293F TR)	1min	This study (HEK293F TR) 1min	Q8TD26_S2058	0.2373747676688946	12.60875490947148	0.8866011505573974	0.3919605800081115	0.6571029422532615	S	Q8TD26	CHD6	S2058	CHD6_S2058	1
This study (HEK293F TR)	1min	This study (HEK293F TR) 1min	Q9BY89_S1363	-0.1036982450566981	20.0580399771929	-0.8865075007946822	0.392009117626751	0.6571619858346395	S	Q9BY89	KIAA1671	S1363	KIAA1671_S1363	1
This study (HEK293F TR)	1min	This study (HEK293F TR) 1min	Q8TEJ3_S608	0.1096409397253594	16.156646989050973	0.8863883177554766	0.3920708947765976	0.6572239047295627	S	Q8TEJ3	SH3RF3	S608	SH3RF3_S608	1
This study (HEK293F TR)	1min	This study (HEK293F TR) 1min	Q9NRY4_S770	-0.1119429634085023	18.562683910043983	-0.8863848499550321	0.3920726923701316	0.6572239047295627	S	Q9NRY4	ARHGAP35	S770	ARHGAP35_S770	1
This study (HEK293F TR)	1min	This study (HEK293F TR) 1min	Q9H9P5_S453	0.1249272209539675	14.731005231189	0.8862600757843171	0.3921373749257625	0.6573087364784902	S	Q9H9P5	UNKL	S453	UNKL_S453	1
This study (HEK293F TR)	1min	This study (HEK293F TR) 1min	Q05682_T84	0.2183921894117233	15.610292227889552	0.8862101407357911	0.3921632631414845	0.6573087364784902	T	Q05682	CALD1	T84	CALD1_T84	1
This study (HEK293F TR)	1min	This study (HEK293F TR) 1min	Q05682_T86	0.2183921894117233	15.610292227889552	0.8862101407357911	0.3921632631414845	0.6573087364784902	T	Q05682	CALD1	T86	CALD1_T86	1
This study (HEK293F TR)	1min	This study (HEK293F TR) 1min	Q01082_S2340	0.1194218080498181	17.853258804127282	0.8861180175158649	0.3922110263539263	0.657366463090414	S	Q01082	SPTBN1	S2340	SPTBN1_S2340	1
This study (HEK293F TR)	1min	This study (HEK293F TR) 1min	Q7Z5J4_S1102	0.1209559841536958	17.4724510154124	0.8860632753131646	0.3922394104718752	0.6573917064948114	S	Q7Z5J4	RAI1	S1102	RAI1_S1102	1
This study (HEK293F TR)	1min	This study (HEK293F TR) 1min	Q9HAW4_T369	-0.1379007884960135	14.11051345480317	-0.8859684116199346	0.3922886011049051	0.6574368833971462	T	Q9HAW4	CLSPN	T369	CLSPN_T369	1
This study (HEK293F TR)	1min	This study (HEK293F TR) 1min	Q9NYV4_S383	-0.1337271034336318	24.46933182033825	-0.8859152143042913	0.3923161878870624	0.6574368833971462	S	Q9NYV4	CDK12	S383	CDK12_S383	1
This study (HEK293F TR)	1min	This study (HEK293F TR) 1min	Q9Y485_S1905	0.1306053359923531	16.49754992033109	0.8858875490275154	0.3923305349219231	0.6574368833971462	S	Q9Y485	DMXL1	S1905	DMXL1_S1905	1
This study (HEK293F TR)	1min	This study (HEK293F TR) 1min	P55085_S385	0.1246429070684094	17.623995229429013	0.885882825033889	0.3923329847903931	0.6574368833971462	S	P55085	F2RL1	S385	F2RL1_S385	1
This study (HEK293F TR)	1min	This study (HEK293F TR) 1min	P55085_S387	0.1246429070684094	17.623995229429013	0.885882825033889	0.3923329847903931	0.6574368833971462	S	P55085	F2RL1	S387	F2RL1_S387	1
This study (HEK293F TR)	1min	This study (HEK293F TR) 1min	Q7Z3K3_S438	-0.0789895342559532	17.367119392859628	-0.8858570089310304	0.3923463732347426	0.6574369916976909	S	Q7Z3K3	POGZ	S438	POGZ_S438	1
This study (HEK293F TR)	1min	This study (HEK293F TR) 1min	Q9H1E3_S58	-0.2547013985470876	27.25381780337553	-0.8858037096577568	0.3923740156627222	0.6574487456321607	S	Q9H1E3	NUCKS1	S58	NUCKS1_S58	1
This study (HEK293F TR)	1min	This study (HEK293F TR) 1min	Q9NZM4_T921	-0.0736336460773543	17.220411802654866	-0.8857921020123237	0.3923800358738118	0.6574487456321607	T	Q9NZM4	BICRA	T921	BICRA_T921	1
This study (HEK293F TR)	1min	This study (HEK293F TR) 1min	Q9UQ35_S1233	-0.1732585143688751	16.582385165427294	-0.8857561264682382	0.3923986946973199	0.6574576839541547	S	Q9UQ35	SRRM2	S1233	SRRM2_S1233	1
This study (HEK293F TR)	1min	This study (HEK293F TR) 1min	Q9Y217_T574	-0.1784374927478111	13.993142103349482	-0.8856551239256355	0.3924510831973427	0.6575008080336303	T	Q9Y217	MTMR6	T574	MTMR6_T574	1
This study (HEK293F TR)	1min	This study (HEK293F TR) 1min	Q9Y217_T584	-0.1784374927478111	13.993142103349482	-0.8856551239256355	0.3924510831973427	0.6575008080336303	T	Q9Y217	MTMR6	T584	MTMR6_T584	1
This study (HEK293F TR)	1min	This study (HEK293F TR) 1min	O95757_S814	0.3083748684219571	17.193858374579627	0.8855987244487512	0.3924803388299822	0.6575274966518797	S	O95757	HSPA4L	S814	HSPA4L_S814	1
This study (HEK293F TR)	1min	This study (HEK293F TR) 1min	O76021_S392	-0.0955592343148943	20.58219623858444	-0.8854741147791513	0.3925449818345445	0.6576134663767886	S	O76021	RSL1D1	S392	RSL1D1_S392	1
This study (HEK293F TR)	1min	This study (HEK293F TR) 1min	Q2M1P5_S648	0.1305079346993967	13.849493240112364	0.8854120753904031	0.392577168335749	0.6576189397774441	S	Q2M1P5	KIF7	S648	KIF7_S648	1
This study (HEK293F TR)	1min	This study (HEK293F TR) 1min	Q12756_T1523	0.1090697912162248	18.403493087206453	0.8853719153315718	0.3925980046341122	0.6576189397774441	T	Q12756	KIF1A	T1523	KIF1A_T1523	1
This study (HEK293F TR)	1min	This study (HEK293F TR) 1min	Q70CQ4_S1051	-0.0973267427582396	14.04651596582666	-0.8853416986204813	0.3926136825080881	0.6576189397774441	S	Q70CQ4	USP31	S1051	USP31_S1051	1
This study (HEK293F TR)	1min	This study (HEK293F TR) 1min	Q70CQ4_S1054	-0.0973267427582396	14.04651596582666	-0.8853416986204813	0.3926136825080881	0.6576189397774441	S	Q70CQ4	USP31	S1054	USP31_S1054	1
This study (HEK293F TR)	1min	This study (HEK293F TR) 1min	Q9P266_S200	0.3115324158001318	11.897893511868666	0.88533937805248	0.3926148865473061	0.6576189397774441	S	Q9P266	JCAD	S200	JCAD_S200	1
This study (HEK293F TR)	1min	This study (HEK293F TR) 1min	Q9ULD9_S512	-0.1314382814892347	16.633330912140462	-0.8851001366435629	0.39273903173081	0.6577766282714036	S	Q9ULD9	ZNF608	S512	ZNF608_S512	1
This study (HEK293F TR)	1min	This study (HEK293F TR) 1min	Q9ULD9_S513	-0.1314382814892347	16.633330912140462	-0.8851001366435629	0.39273903173081	0.6577766282714036	S	Q9ULD9	ZNF608	S513	ZNF608_S513	1
This study (HEK293F TR)	1min	This study (HEK293F TR) 1min	O76021_S467	-0.2137863457750626	16.673919386655342	-0.8850808853799547	0.3927490225996006	0.6577766282714036	S	O76021	RSL1D1	S467	RSL1D1_S467	1
This study (HEK293F TR)	1min	This study (HEK293F TR) 1min	Q13111_S141	0.1626912489188896	17.680801065282775	0.8848965224362796	0.392844710585956	0.6579145556950354	S	Q13111	CHAF1A	S141	CHAF1A_S141	1
This study (HEK293F TR)	1min	This study (HEK293F TR) 1min	O15417_S611	0.1278550009381422	14.963156932453122	0.8848312621635286	0.3928785857505278	0.6579236302656138	S	O15417	TNRC18	S611	TNRC18_S611	1
This study (HEK293F TR)	1min	This study (HEK293F TR) 1min	Q14676_S1583	0.1302404427455705	17.860606073056076	0.8847895935132052	0.3929002160654482	0.6579236302656138	S	Q14676	MDC1	S1583	MDC1_S1583	1
This study (HEK293F TR)	1min	This study (HEK293F TR) 1min	Q9H4A3_S2002	0.1434230712723518	15.244201667936265	0.8847729834756703	0.3929088386091102	0.6579236302656138	S	Q9H4A3	WNK1	S2002	WNK1_S2002	1
This study (HEK293F TR)	1min	This study (HEK293F TR) 1min	Q8TD26_S2056	0.1579928928396992	15.372272949112697	0.8847161267118575	0.3929383548651959	0.6579236302656138	S	Q8TD26	CHD6	S2056	CHD6_S2056	1
This study (HEK293F TR)	1min	This study (HEK293F TR) 1min	Q15057_S540	-0.3015882594879286	14.075179372546222	-0.8846896780209893	0.3929520857833504	0.6579236302656138	S	Q15057	ACAP2	S540	ACAP2_S540	1
This study (HEK293F TR)	1min	This study (HEK293F TR) 1min	Q15057_S542	-0.3015882594879286	14.075179372546222	-0.8846896780209893	0.3929520857833504	0.6579236302656138	S	Q15057	ACAP2	S542	ACAP2_S542	1
This study (HEK293F TR)	1min	This study (HEK293F TR) 1min	Q9UGP4_S348	0.1325195838274968	16.19497077735629	0.8846814514054256	0.3929563567223705	0.6579236302656138	S	Q9UGP4	LIMD1	S348	LIMD1_S348	1
This study (HEK293F TR)	1min	This study (HEK293F TR) 1min	Q9ULM3_T514	-0.0720973442976351	17.336660770296678	-0.8846806004960831	0.3929567984832277	0.6579236302656138	T	Q9ULM3	YEATS2	T514	YEATS2_T514	1
This study (HEK293F TR)	1min	This study (HEK293F TR) 1min	Q15751_S1521	-0.0985845858261313	18.716748806262064	-0.884625437629469	0.3929854377373241	0.6579492553702763	S	Q15751	HERC1	S1521	HERC1_S1521	1
This study (HEK293F TR)	1min	This study (HEK293F TR) 1min	O60885_S1315	0.122087760935944	15.67865062056038	0.8845555174713374	0.3930217406688939	0.6579877090837456	S	O60885	BRD4	S1315	BRD4_S1315	1
This study (HEK293F TR)	1min	This study (HEK293F TR) 1min	Q13428_T1384	-0.347938550069065	14.867527128209847	-0.8845244932038967	0.3930378493704879	0.6579923526324213	T	Q13428	TCOF1	T1384	TCOF1_T1384	1
This study (HEK293F TR)	1min	This study (HEK293F TR) 1min	Q9NYV4_S385	-0.1327730734547465	24.47606845032149	-0.8844371960155065	0.3930831790192726	0.6580176759337287	S	Q9NYV4	CDK12	S385	CDK12_S385	1
This study (HEK293F TR)	1min	This study (HEK293F TR) 1min	O75531_S4	-0.1326257089665539	19.79764587347854	-0.8844183171591409	0.3930929824594881	0.6580176759337287	S	O75531	BANF1	S4	BANF1_S4	1
This study (HEK293F TR)	1min	This study (HEK293F TR) 1min	O75531_T3	-0.1326257089665539	19.79764587347854	-0.8844183171591409	0.3930929824594881	0.6580176759337287	T	O75531	BANF1	T3	BANF1_T3	1
This study (HEK293F TR)	1min	This study (HEK293F TR) 1min	Q96JM3_S632	0.0717614064539944	20.494520272453887	0.8843401193370651	0.3931335909108475	0.6580633277805126	S	Q96JM3	CHAMP1	S632	CHAMP1_S632	1
This study (HEK293F TR)	1min	This study (HEK293F TR) 1min	Q8IZD9_S1658	-0.1003696434089462	16.404975728764878	-0.8842834723313664	0.3931630097171201	0.6580902469036216	S	Q8IZD9	DOCK3	S1658	DOCK3_S1658	1
This study (HEK293F TR)	1min	This study (HEK293F TR) 1min	Q8WYP5_S1216	-0.0999392332313533	18.246072019981188	-0.8842212063164361	0.3931953484028824	0.658122051432952	S	Q8WYP5	AHCTF1	S1216	AHCTF1_S1216	1
This study (HEK293F TR)	1min	This study (HEK293F TR) 1min	Q13188_T325	0.1230860371214994	19.819643008708635	0.8841206689385203	0.3932475676516173	0.6581871283414319	T	Q13188	STK3	T325	STK3_T325	1
This study (HEK293F TR)	1min	This study (HEK293F TR) 1min	Q9UGI0_T113	-0.1976892161588388	12.727926361983268	-0.8840403931047042	0.3932892664146521	0.658217268945053	T	Q9UGI0	ZRANB1	T113	ZRANB1_T113	1
This study (HEK293F TR)	1min	This study (HEK293F TR) 1min	Q9P0K7_S419	-0.0730241773476798	18.71631703624245	-0.8840346398188166	0.3932922550373304	0.658217268945053	S	Q9P0K7	RAI14	S419	RAI14_S419	1
This study (HEK293F TR)	1min	This study (HEK293F TR) 1min	Q14980_S2026	0.1261888465096916	18.303607955259743	0.8838873861714669	0.3933687532072176	0.6583229680336365	S	Q14980	NUMA1	S2026	NUMA1_S2026	1
This study (HEK293F TR)	1min	This study (HEK293F TR) 1min	O94885_S839	0.2399295727151802	16.18066394601707	0.883823576794564	0.3934019052782226	0.658356120472896	S	O94885	SASH1	S839	SASH1_S839	1
This study (HEK293F TR)	1min	This study (HEK293F TR) 1min	Q86XP3_S109	-0.1648825444088402	17.590719076032123	-0.8837453785234847	0.3934425356702359	0.658379456627546	S	Q86XP3	DDX42	S109	DDX42_S109	1
This study (HEK293F TR)	1min	This study (HEK293F TR) 1min	Q86XP3_S111	-0.1648825444088402	17.590719076032123	-0.8837453785234847	0.3934425356702359	0.658379456627546	S	Q86XP3	DDX42	S111	DDX42_S111	1
This study (HEK293F TR)	1min	This study (HEK293F TR) 1min	Q9H0U9_S65	-0.1432831909774492	12.7867917305817	-0.8836133756879404	0.3935111284055432	0.6584719075188118	S	Q9H0U9	TSPYL1	S65	TSPYL1_S65	1
This study (HEK293F TR)	1min	This study (HEK293F TR) 1min	Q13615_S888	-0.1298019165092938	15.933673809715636	-0.8834749516761042	0.3935830665172977	0.6585562272967975	S	Q13615	MTMR3	S888	MTMR3_S888	1
This study (HEK293F TR)	1min	This study (HEK293F TR) 1min	Q15003_T203	-0.0920948711575633	16.23298323448871	-0.8834650514154068	0.3935882119648696	0.6585562272967975	T	Q15003	NCAPH	T203	NCAPH_T203	1
This study (HEK293F TR)	1min	This study (HEK293F TR) 1min	O75369_S2107	0.1101486078805855	16.00331086717931	0.8833878080036123	0.3936283591376834	0.658601068967845	S	O75369	FLNB	S2107	FLNB_S2107	1
This study (HEK293F TR)	1min	This study (HEK293F TR) 1min	Q6PD62_S1125	-0.2923383962166159	11.302554140601844	-0.8832998215361425	0.3936740933936715	0.6586329227384103	S	Q6PD62	CTR9	S1125	CTR9_S1125	1
This study (HEK293F TR)	1min	This study (HEK293F TR) 1min	Q6PD62_S1130	-0.2923383962166159	11.302554140601844	-0.8832998215361425	0.3936740933936715	0.6586329227384103	S	Q6PD62	CTR9	S1130	CTR9_S1130	1
This study (HEK293F TR)	1min	This study (HEK293F TR) 1min	Q9UKJ3_S494	-0.1781553299710658	17.95680017414148	-0.8831144259819794	0.3937704714916443	0.6587718307049639	S	Q9UKJ3	GPATCH8	S494	GPATCH8_S494	1
This study (HEK293F TR)	1min	This study (HEK293F TR) 1min	Q14527_S397	0.1205163119408805	15.75136388231432	0.8829665132940347	0.3938473755817179	0.6588781506468454	S	Q14527	HLTF	S397	HLTF_S397	1
This study (HEK293F TR)	1min	This study (HEK293F TR) 1min	A6NGB9_S475	0.2245484953174497	16.35570600260071	0.8828332314341228	0.3939166814260675	0.6589232187483773	S	A6NGB9	WIPF3	S475	WIPF3_S475	1
This study (HEK293F TR)	1min	This study (HEK293F TR) 1min	A6NGB9_S478	0.2245484953174497	16.35570600260071	0.8828332314341228	0.3939166814260675	0.6589232187483773	S	A6NGB9	WIPF3	S478	WIPF3_S478	1
This study (HEK293F TR)	1min	This study (HEK293F TR) 1min	Q99698_S2105	0.0997921552756793	17.055791883708757	0.8828330865824309	0.3939167567526717	0.6589232187483773	S	Q99698	LYST	S2105	LYST_S2105	1
This study (HEK293F TR)	1min	This study (HEK293F TR) 1min	Q9BVC5_S147	0.2720313653991919	15.767960692922813	0.8828119835393927	0.3939277309822747	0.6589232187483773	S	Q9BVC5	C2orf49	S147	C2orf49_S147	1
This study (HEK293F TR)	1min	This study (HEK293F TR) 1min	Q9HBL0_T860	-0.1489261993493151	13.249281541478249	-0.8827543225281402	0.3939577175363327	0.6589510391998394	T	Q9HBL0	TNS1	T860	TNS1_T860	1
This study (HEK293F TR)	1min	This study (HEK293F TR) 1min	Q9Y520_S913	-0.0989830818895853	18.30364320783247	-0.8826932067581457	0.3939895024282621	0.658981865642444	S	Q9Y520	PRRC2C	S913	PRRC2C_S913	1
This study (HEK293F TR)	1min	This study (HEK293F TR) 1min	O00257_S182	-0.0960068412322971	15.816830241618966	-0.8826220613001483	0.3940265057235793	0.6590118743523699	S	O00257	CBX4	S182	CBX4_S182	1
This study (HEK293F TR)	1min	This study (HEK293F TR) 1min	Q86UE4_T495	0.2212002982260976	16.517174645743168	0.8826073540290456	0.3940341553820798	0.6590118743523699	T	Q86UE4	MTDH	T495	MTDH_T495	1
This study (HEK293F TR)	1min	This study (HEK293F TR) 1min	Q92625_T547	0.1644719970406427	14.03380870505518	0.8825354452573522	0.3940715585765642	0.6590332496655616	T	Q92625	ANKS1A	T547	ANKS1A_T547	1
This study (HEK293F TR)	1min	This study (HEK293F TR) 1min	Q9Y496_T633	0.1565036391475622	15.538490154361163	0.8825314277085569	0.3940736483671928	0.6590332496655616	T	Q9Y496	KIF3A	T633	KIF3A_T633	1
This study (HEK293F TR)	1min	This study (HEK293F TR) 1min	Q9Y6I3_T464	-0.0891855257415308	19.14998893515587	-0.8824511276215172	0.3941154192889934	0.6590718307302744	T	Q9Y6I3	EPN1	T464	EPN1_T464	1
This study (HEK293F TR)	1min	This study (HEK293F TR) 1min	P34932_T551	-0.2802784021749858	19.53359458288143	-0.8823957244128319	0.3941442409759269	0.6590718307302744	T	P34932	HSPA4	T551	HSPA4_T551	1
This study (HEK293F TR)	1min	This study (HEK293F TR) 1min	Q7Z2Z1_S1348	-0.0998437008491812	15.605215216929432	-0.8823723598086026	0.3941563960679506	0.6590718307302744	S	Q7Z2Z1	TICRR	S1348	TICRR_S1348	1
This study (HEK293F TR)	1min	This study (HEK293F TR) 1min	Q3KQU3_S60	0.2724388512604268	15.617627428349392	0.882340776835409	0.3941728270505953	0.6590718307302744	S	Q3KQU3	MAP7D1	S60	MAP7D1_S60	1
This study (HEK293F TR)	1min	This study (HEK293F TR) 1min	Q3KQU3_S61	0.2724388512604268	15.617627428349392	0.882340776835409	0.3941728270505953	0.6590718307302744	S	Q3KQU3	MAP7D1	S61	MAP7D1_S61	1
This study (HEK293F TR)	1min	This study (HEK293F TR) 1min	P19634_S785	0.1098082816104515	19.041541689294466	0.8823330252445872	0.3941768598723452	0.6590718307302744	S	P19634	SLC9A1	S785	SLC9A1_S785	1
This study (HEK293F TR)	1min	This study (HEK293F TR) 1min	Q16513_S590	0.2634778173819754	18.452171382699	0.8822371041815847	0.3942267658264247	0.6591207637575397	S	Q16513	PKN2	S590	PKN2_S590	1
This study (HEK293F TR)	1min	This study (HEK293F TR) 1min	Q9ULH0_T1679	-0.1148801825796574	15.261736258566929	-0.88222542697607	0.3942328415535389	0.6591207637575397	T	Q9ULH0	KIDINS220	T1679	KIDINS220_T1679	1
This study (HEK293F TR)	1min	This study (HEK293F TR) 1min	Q8TB72_S677	0.1748457202132041	14.301949264880228	0.8821401327700302	0.3942772226218938	0.6591460454095122	S	Q8TB72	PUM2	S677	PUM2_S677	1
This study (HEK293F TR)	1min	This study (HEK293F TR) 1min	Q8TB72_S678	0.1748457202132041	14.301949264880228	0.8821401327700302	0.3942772226218938	0.6591460454095122	S	Q8TB72	PUM2	S678	PUM2_S678	1
This study (HEK293F TR)	1min	This study (HEK293F TR) 1min	Q7Z6E9_S748	0.2434466471193417	13.841515578588108	0.8820883666269337	0.3943041597146423	0.6591460454095122	S	Q7Z6E9	RBBP6	S748	RBBP6_S748	1
This study (HEK293F TR)	1min	This study (HEK293F TR) 1min	Q7Z6E9_S750	0.2434466471193417	13.841515578588108	0.8820883666269337	0.3943041597146423	0.6591460454095122	S	Q7Z6E9	RBBP6	S750	RBBP6_S750	1
This study (HEK293F TR)	1min	This study (HEK293F TR) 1min	Q9H2V7_S525	0.1260712181985752	16.35779041261245	0.882044526337055	0.3943269734788099	0.6591460454095122	S	Q9H2V7	SPNS1	S525	SPNS1_S525	1
This study (HEK293F TR)	1min	This study (HEK293F TR) 1min	Q86YS7_S661	-0.0866215859466379	21.45961386676782	-0.8820423352596144	0.3943281137029242	0.6591460454095122	S	Q86YS7	C2CD5	S661	C2CD5_S661	1
This study (HEK293F TR)	1min	This study (HEK293F TR) 1min	Q86XJ1_S607	-0.1166031224838075	14.80784028795599	-0.8818376616374689	0.3944346345591321	0.6592622532244481	S	Q86XJ1	GAS2L3	S607	GAS2L3_S607	1
This study (HEK293F TR)	1min	This study (HEK293F TR) 1min	Q9NWH9_S782	0.122190199237945	16.37943454218265	0.8817536659085898	0.3944783551655224	0.6592622532244481	S	Q9NWH9	SLTM	S782	SLTM_S782	1
This study (HEK293F TR)	1min	This study (HEK293F TR) 1min	Q9NWH9_S787	0.122190199237945	16.37943454218265	0.8817536659085898	0.3944783551655224	0.6592622532244481	S	Q9NWH9	SLTM	S787	SLTM_S787	1
This study (HEK293F TR)	1min	This study (HEK293F TR) 1min	Q5TCZ1_S1002	-0.1199795571696284	16.943801965773602	-0.8817422749796828	0.394484284510023	0.6592622532244481	S	Q5TCZ1	SH3PXD2A	S1002	SH3PXD2A_S1002	1
This study (HEK293F TR)	1min	This study (HEK293F TR) 1min	O15234_S10	0.1506894257979425	15.362812343712228	0.8817350088827268	0.3944880667785868	0.6592622532244481	S	O15234	CASC3	S10	CASC3_S10	1
This study (HEK293F TR)	1min	This study (HEK293F TR) 1min	O15234_T13	0.1506894257979425	15.362812343712228	0.8817350088827268	0.3944880667785868	0.6592622532244481	T	O15234	CASC3	T13	CASC3_T13	1
This study (HEK293F TR)	1min	This study (HEK293F TR) 1min	Q01484_S3845	0.1344253716964516	16.538956037715327	0.881726254340165	0.3944926238701171	0.6592622532244481	S	Q01484	ANK2	S3845	ANK2_S3845	1
This study (HEK293F TR)	1min	This study (HEK293F TR) 1min	Q8WW12_S92	0.2600623291553106	16.76091884924673	0.8817034004313167	0.3945045204174509	0.6592622532244481	S	Q8WW12	PCNP	S92	PCNP_S92	1
This study (HEK293F TR)	1min	This study (HEK293F TR) 1min	Q9H2G2_T327	-0.1644497759948748	16.44115783554503	-0.8816657352939954	0.3945241274460143	0.6592726910244068	T	Q9H2G2	SLK	T327	SLK_T327	1
This study (HEK293F TR)	1min	This study (HEK293F TR) 1min	Q13522_S47	-0.1264300275277108	14.291983469881556	-0.8816286023887737	0.3945434580629533	0.6592826662332048	S	Q13522	PPP1R1A	S47	PPP1R1A_S47	1
This study (HEK293F TR)	1min	This study (HEK293F TR) 1min	Q8IWW6_T126	-0.2176023212545388	15.417024418763562	-0.8814845013936958	0.3946184801324731	0.6593846345279619	T	Q8IWW6	ARHGAP12	T126	ARHGAP12_T126	1
This study (HEK293F TR)	1min	This study (HEK293F TR) 1min	Q9UNF1_S190	-0.0779373507153238	17.032486631338173	-0.8814600578947818	0.3946312069036184	0.6593846345279619	S	Q9UNF1	MAGED2	S190	MAGED2_S190	1
This study (HEK293F TR)	1min	This study (HEK293F TR) 1min	O43815_S227	-0.11632330764224	15.321011024805909	-0.8814146078172886	0.3946548717174513	0.659398743139964	S	O43815	STRN	S227	STRN_S227	1
This study (HEK293F TR)	1min	This study (HEK293F TR) 1min	Q9GZR1_S387	0.1522378380631242	13.309465194802494	0.8813642655772168	0.3946810848933509	0.659398743139964	S	Q9GZR1	SENP6	S387	SENP6_S387	1
This study (HEK293F TR)	1min	This study (HEK293F TR) 1min	Q99569_S240	0.1050405099681164	15.469562117492478	0.8813411818507283	0.3946931049721103	0.659398743139964	S	Q99569	PKP4	S240	PKP4_S240	1
This study (HEK293F TR)	1min	This study (HEK293F TR) 1min	Q99569_S243	0.1050405099681164	15.469562117492478	0.8813411818507283	0.3946931049721103	0.659398743139964	S	Q99569	PKP4	S243	PKP4_S243	1
This study (HEK293F TR)	1min	This study (HEK293F TR) 1min	P54105_S102	0.2020386282636845	12.680088938350792	0.8812635993727651	0.3947335052756489	0.6594272138652779	S	P54105	CLNS1A	S102	CLNS1A_S102	1
This study (HEK293F TR)	1min	This study (HEK293F TR) 1min	Q12962_S35	0.1521099894320343	13.899811869951714	0.8812571288663839	0.3947368748543606	0.6594272138652779	S	Q12962	TAF10	S35	TAF10_S35	1
This study (HEK293F TR)	1min	This study (HEK293F TR) 1min	Q01780_S832	0.2700762773437528	15.753103376263628	0.8812164644293381	0.3947580517000075	0.6594402649141267	S	Q01780	EXOSC10	S832	EXOSC10_S832	1
This study (HEK293F TR)	1min	This study (HEK293F TR) 1min	Q01082_S1441	0.1087432234018077	14.13865653217498	0.8811504689073439	0.3947924218736962	0.6594753536854258	S	Q01082	SPTBN1	S1441	SPTBN1_S1441	1
This study (HEK293F TR)	1min	This study (HEK293F TR) 1min	Q9UHD8_S221	-0.0850247383842024	17.7126412377459	-0.8811226284960364	0.3948069216453032	0.6594772489757683	S	Q9UHD8	SEPTIN9	S221	SEPTIN9_S221	1
This study (HEK293F TR)	1min	This study (HEK293F TR) 1min	P06400_T625	0.0945422008798004	14.018417526902429	0.8810637881777965	0.3948375678988477	0.6595061139715257	T	P06400	RB1	T625	RB1_T625	1
This study (HEK293F TR)	1min	This study (HEK293F TR) 1min	Q5SSJ5_T89	0.1416163319730508	14.329333685231962	0.8809070287885474	0.3949192219769629	0.6596201736513873	T	Q5SSJ5	HP1BP3	T89	HP1BP3_T89	1
This study (HEK293F TR)	1min	This study (HEK293F TR) 1min	Q9H7N4_S949	-0.1578593798949192	15.806943361924498	-0.8808201849385968	0.3949644628281467	0.6596335559946418	S	Q9H7N4	SCAF1	S949	SCAF1_S949	1
This study (HEK293F TR)	1min	This study (HEK293F TR) 1min	Q9H7N4_S951	-0.1578593798949192	15.806943361924498	-0.8808201849385968	0.3949644628281467	0.6596335559946418	S	Q9H7N4	SCAF1	S951	SCAF1_S951	1
This study (HEK293F TR)	1min	This study (HEK293F TR) 1min	Q9Y6X9_S739	0.2503974161271429	19.570834023777195	0.8807967536057751	0.3949766698617195	0.6596335559946418	S	Q9Y6X9	MORC2	S739	MORC2_S739	1
This study (HEK293F TR)	1min	This study (HEK293F TR) 1min	P11171_T565	0.119814245179743	18.821357158668057	0.8807613009595383	0.3949951401321829	0.6596335559946418	T	P11171	EPB41	T565	EPB41_T565	1
This study (HEK293F TR)	1min	This study (HEK293F TR) 1min	Q96CP6_S48	0.1027703711358736	15.722892670181434	0.8807344961420838	0.395009105409339	0.6596335559946418	S	Q96CP6	GRAMD1A	S48	GRAMD1A_S48	1
This study (HEK293F TR)	1min	This study (HEK293F TR) 1min	Q9UQ35_S1474	-0.3698338759251278	16.86467942559057	-0.880690095066874	0.3950322390528813	0.6596335559946418	S	Q9UQ35	SRRM2	S1474	SRRM2_S1474	1
This study (HEK293F TR)	1min	This study (HEK293F TR) 1min	Q9P2M7_S248	0.1644682422474517	16.70736525351318	0.88067741819313	0.3950388440680104	0.6596335559946418	S	Q9P2M7	CGN	S248	CGN_S248	1
This study (HEK293F TR)	1min	This study (HEK293F TR) 1min	Q13501_S275	0.0810129270083379	16.83589933963471	0.8806594708955677	0.3950481952534665	0.6596335559946418	S	Q13501	SQSTM1	S275	SQSTM1_S275	1
This study (HEK293F TR)	1min	This study (HEK293F TR) 1min	P39880_S1237	-0.093830669181969	19.48915048162328	-0.880573291143392	0.3950931000874456	0.6596335559946418	S	P39880	CUX1	S1237	CUX1_S1237	1
This study (HEK293F TR)	1min	This study (HEK293F TR) 1min	Q9NXV6_S131	0.1189866142649513	16.819359065112952	0.8805644407197266	0.3950977118866757	0.6596335559946418	S	Q9NXV6	CDKN2AIP	S131	CDKN2AIP_S131	1
This study (HEK293F TR)	1min	This study (HEK293F TR) 1min	Q9NUR3_S84	-0.1037462258081944	15.561771809176948	-0.880562916649981	0.3950985060561518	0.6596335559946418	S	Q9NUR3	TMEM74B	S84	TMEM74B_S84	1
This study (HEK293F TR)	1min	This study (HEK293F TR) 1min	Q9NUR3_S86	-0.1037462258081944	15.561771809176948	-0.880562916649981	0.3950985060561518	0.6596335559946418	S	Q9NUR3	TMEM74B	S86	TMEM74B_S86	1
This study (HEK293F TR)	1min	This study (HEK293F TR) 1min	O95292_T148	-0.2304693411391571	15.721368803834151	-0.8805580876479546	0.3951010223825393	0.6596335559946418	T	O95292	VAPB	T148	VAPB_T148	1
This study (HEK293F TR)	1min	This study (HEK293F TR) 1min	Q9Y467_S802	-0.087633792472566	19.69465141143827	-0.8803719420583527	0.3951980285764199	0.6597515627653783	S	Q9Y467	SALL2	S802	SALL2_S802	1
This study (HEK293F TR)	1min	This study (HEK293F TR) 1min	Q15648_S1416	0.2296729336428882	18.06373805190592	0.8803651139502578	0.3952015872210175	0.6597515627653783	S	Q15648	MED1	S1416	MED1_S1416	1
This study (HEK293F TR)	1min	This study (HEK293F TR) 1min	O95817_S279	0.1081224216211893	17.883938503543423	0.8803454856799379	0.3952118171213556	0.6597515627653783	S	O95817	BAG3	S279	BAG3_S279	1
This study (HEK293F TR)	1min	This study (HEK293F TR) 1min	Q99996_T3390	-0.1027473229772955	15.311686364903396	-0.8801378375072166	0.3953200506118228	0.6598064065769562	T	Q99996	AKAP9	T3390	AKAP9_T3390	1
This study (HEK293F TR)	1min	This study (HEK293F TR) 1min	A6NKF1_S41	-0.0776266419953835	17.79912035113627	-0.8801355633522682	0.3953212360922915	0.6598064065769562	S	A6NKF1	SAC3D1	S41	SAC3D1_S41	1
This study (HEK293F TR)	1min	This study (HEK293F TR) 1min	A6NKF1_S44	-0.0776266419953835	17.79912035113627	-0.8801355633522682	0.3953212360922915	0.6598064065769562	S	A6NKF1	SAC3D1	S44	SAC3D1_S44	1
This study (HEK293F TR)	1min	This study (HEK293F TR) 1min	P43243_S211	0.1492997065301544	14.971100304252522	0.8800843271126859	0.3953479453610907	0.6598064065769562	S	P43243	MATR3	S211	MATR3_S211	1
This study (HEK293F TR)	1min	This study (HEK293F TR) 1min	Q6ZU80_S331	-0.1267732884573131	16.14481005642791	-0.8800613607726319	0.3953599180297225	0.6598064065769562	S	Q6ZU80	CEP128	S331	CEP128_S331	1
This study (HEK293F TR)	1min	This study (HEK293F TR) 1min	Q9Y520_S187	-0.1194831528250048	15.444399065004626	-0.880055688286883	0.3953628752123812	0.6598064065769562	S	Q9Y520	PRRC2C	S187	PRRC2C_S187	1
This study (HEK293F TR)	1min	This study (HEK293F TR) 1min	Q9P1Y6_S1124	-0.1804619962707949	13.39253411967962	-0.8800520451076984	0.3953647744840045	0.6598064065769562	S	Q9P1Y6	PHRF1	S1124	PHRF1_S1124	1
This study (HEK293F TR)	1min	This study (HEK293F TR) 1min	Q9P1Y6_S1128	-0.1804619962707949	13.39253411967962	-0.8800520451076984	0.3953647744840045	0.6598064065769562	S	Q9P1Y6	PHRF1	S1128	PHRF1_S1128	1
This study (HEK293F TR)	1min	This study (HEK293F TR) 1min	Q7Z4H7_S470	-0.1338099004224808	15.744960588331573	-0.8800515803257468	0.3953650167857825	0.6598064065769562	S	Q7Z4H7	HAUS6	S470	HAUS6_S470	1
This study (HEK293F TR)	1min	This study (HEK293F TR) 1min	Q5VT06_S710	0.1234630509865652	17.54727883059113	0.8800026277785451	0.3953905374659084	0.6598120778920866	S	Q5VT06	CEP350	S710	CEP350_S710	1
This study (HEK293F TR)	1min	This study (HEK293F TR) 1min	P82094_S156	0.1102761557042359	14.278618251376695	0.8799937631769429	0.3953951590132564	0.6598120778920866	S	P82094	TMF1	S156	TMF1_S156	1
This study (HEK293F TR)	1min	This study (HEK293F TR) 1min	Q13356_S464	0.1670905697527658	18.532911877179057	0.8799666780698002	0.3954092800222102	0.6598133278368589	S	Q13356	PPIL2	S464	PPIL2_S464	1
This study (HEK293F TR)	1min	This study (HEK293F TR) 1min	Q86U86_S25	-0.1306685947816177	19.357077515991364	-0.8799243718569978	0.3954313373452646	0.6598278204533966	S	Q86U86	PBRM1	S25	PBRM1_S25	1
This study (HEK293F TR)	1min	This study (HEK293F TR) 1min	P38432_S202	0.1660874597272261	17.52133428179021	0.8798809534207641	0.3954539754199945	0.6598432811155414	S	P38432	COIL	S202	COIL_S202	1
This study (HEK293F TR)	1min	This study (HEK293F TR) 1min	Q8WWK9_S225	0.1549408750286254	16.538255496845462	0.8798044213793328	0.3954938808427118	0.6598875515646682	S	Q8WWK9	CKAP2	S225	CKAP2_S225	1
This study (HEK293F TR)	1min	This study (HEK293F TR) 1min	Q6ZU35_S873	-0.2016453279457426	12.906434478362906	-0.879693114121303	0.3955519236749826	0.6599266033145991	S	Q6ZU35	CRACD	S873	CRACD_S873	1
This study (HEK293F TR)	1min	This study (HEK293F TR) 1min	Q8IWZ8_S409	-0.0893369668433941	16.544535039623604	-0.8796914371084622	0.3955527982225764	0.6599266033145991	S	Q8IWZ8	SUGP1	S409	SUGP1_S409	1
This study (HEK293F TR)	1min	This study (HEK293F TR) 1min	P30304_S107	-0.1387820806517261	13.169028978679735	-0.8796755190111964	0.3955610994370269	0.6599266033145991	S	P30304	CDC25A	S107	CDC25A_S107	1
This study (HEK293F TR)	1min	This study (HEK293F TR) 1min	Q6P0N0_S776	0.1263465147024511	17.78089735077517	0.8796569504348086	0.3955707830135155	0.6599266033145991	S	Q6P0N0	MIS18BP1	S776	MIS18BP1_S776	1
This study (HEK293F TR)	1min	This study (HEK293F TR) 1min	Q9UHI6_S560	0.0996737988379585	16.992186561863832	0.8795912864469856	0.3956050282993505	0.6599614210350548	S	Q9UHI6	DDX20	S560	DDX20_S560	1
This study (HEK293F TR)	1min	This study (HEK293F TR) 1min	Q8IYB3_S675	0.3220400317851819	17.152267323566335	0.8795519936371173	0.395625521368967	0.6599732952739761	S	Q8IYB3	SRRM1	S675	SRRM1_S675	1
This study (HEK293F TR)	1min	This study (HEK293F TR) 1min	Q8IYT8_S600	0.1363706654657797	15.847413896761486	0.8794175151253254	0.3956956637614041	0.6600485282492942	S	Q8IYT8	ULK2	S600	ULK2_S600	1
This study (HEK293F TR)	1min	This study (HEK293F TR) 1min	P82979_S95	-0.1453157589514653	15.610502827023677	-0.8793824941171031	0.395713931687448	0.6600485282492942	S	P82979	SARNP	S95	SARNP_S95	1
This study (HEK293F TR)	1min	This study (HEK293F TR) 1min	P82979_T100	-0.1453157589514653	15.610502827023677	-0.8793824941171031	0.395713931687448	0.6600485282492942	T	P82979	SARNP	T100	SARNP_T100	1
This study (HEK293F TR)	1min	This study (HEK293F TR) 1min	Q8WUD1_S206	-0.1052418736446227	15.4206918003541	-0.8793574075226404	0.3957270179003699	0.6600485282492942	S	Q8WUD1	RAB2B	S206	RAB2B_S206	1
This study (HEK293F TR)	1min	This study (HEK293F TR) 1min	Q9UGY1_T124	-0.0831211454853964	17.924135777342034	-0.8792925642079952	0.3957608442352431	0.6600485282492942	T	Q9UGY1	NOL12	T124	NOL12_T124	1
This study (HEK293F TR)	1min	This study (HEK293F TR) 1min	Q96NW4_S978	-0.09530571237676	17.11063713331654	-0.8792540417045165	0.3957809409150186	0.6600485282492942	S	Q96NW4	ANKRD27	S978	ANKRD27_S978	1
This study (HEK293F TR)	1min	This study (HEK293F TR) 1min	P23508_S315	-0.0931407008157414	16.44199966034385	-0.879251335734293	0.395782352609862	0.6600485282492942	S	P23508	MCC	S315	MCC_S315	1
This study (HEK293F TR)	1min	This study (HEK293F TR) 1min	P51957_S457	0.0884777007726622	15.9864664403327	0.8792350400975644	0.395790854056621	0.6600485282492942	S	P51957	NEK4	S457	NEK4_S457	1
This study (HEK293F TR)	1min	This study (HEK293F TR) 1min	O43303_S384	0.086993628356776	18.92076114384724	0.8792347393446395	0.3957910109608276	0.6600485282492942	S	O43303	CCP110	S384	CCP110_S384	1
This study (HEK293F TR)	1min	This study (HEK293F TR) 1min	P48643_S51	-0.118107984022961	15.136187337769318	-0.8791684452426488	0.3958255979334631	0.6600615910385561	S	P48643	CCT5	S51	CCT5_S51	1
This study (HEK293F TR)	1min	This study (HEK293F TR) 1min	P48643_T50	-0.118107984022961	15.136187337769318	-0.8791684452426488	0.3958255979334631	0.6600615910385561	T	P48643	CCT5	T50	CCT5_T50	1
This study (HEK293F TR)	1min	This study (HEK293F TR) 1min	Q5T0F9_S593	-0.1173192044821647	16.35137670226175	-0.8790963664426055	0.3958632052263845	0.6600796882767468	S	Q5T0F9	CC2D1B	S593	CC2D1B_S593	1
This study (HEK293F TR)	1min	This study (HEK293F TR) 1min	Q5T0F9_T596	-0.1173192044821647	16.35137670226175	-0.8790963664426055	0.3958632052263845	0.6600796882767468	T	Q5T0F9	CC2D1B	T596	CC2D1B_T596	1
This study (HEK293F TR)	1min	This study (HEK293F TR) 1min	Q14008_S1138	0.3287861273528634	16.59425907639338	0.8790501255664143	0.3958873327945429	0.6600976130193333	S	Q14008	CKAP5	S1138	CKAP5_S1138	1
This study (HEK293F TR)	1min	This study (HEK293F TR) 1min	Q14181_S149	-0.0771237284919017	18.70713666509881	-0.8788891226096203	0.3959713487133219	0.6601646039661254	S	Q14181	POLA2	S149	POLA2_S149	1
This study (HEK293F TR)	1min	This study (HEK293F TR) 1min	P08621_S226	0.0883857775432979	19.69954110131893	0.8788816255065487	0.3959752612094364	0.6601646039661254	S	P08621	SNRNP70	S226	SNRNP70_S226	1
This study (HEK293F TR)	1min	This study (HEK293F TR) 1min	O75145_S672	-0.1121764126137954	16.10942106908514	-0.87887298554229	0.3959797701604369	0.6601646039661254	S	O75145	PPFIA3	S672	PPFIA3_S672	1
This study (HEK293F TR)	1min	This study (HEK293F TR) 1min	O14976_S837	-0.1939852128087142	13.517922932733583	-0.8788566145517879	0.3959883138091076	0.6601646039661254	S	O14976	GAK	S837	GAK_S837	1
This study (HEK293F TR)	1min	This study (HEK293F TR) 1min	P41227_S216	-0.0835969056895287	20.097123304584176	-0.8788449421419835	0.3959944054514193	0.6601646039661254	S	P41227	NAA10	S216	NAA10_S216	1
This study (HEK293F TR)	1min	This study (HEK293F TR) 1min	Q8TF72_S1221	-0.0905303335374192	15.83622496257043	-0.8787563475997583	0.3960406435852379	0.6602193816151355	S	Q8TF72	SHROOM3	S1221	SHROOM3_S1221	1
This study (HEK293F TR)	1min	This study (HEK293F TR) 1min	Q5VT52_S716	-0.1338074201490151	14.017145660566827	-0.8786733793975389	0.3960839486114674	0.6602668030402795	S	Q5VT52	RPRD2	S716	RPRD2_S716	1
This study (HEK293F TR)	1min	This study (HEK293F TR) 1min	P22059_S193	-0.1003248071812699	20.260286411045414	-0.8786476308152262	0.3960973886664969	0.6602668030402795	S	P22059	OSBP	S193	OSBP_S193	1
This study (HEK293F TR)	1min	This study (HEK293F TR) 1min	P51151_T185	0.1318685139535773	13.03717670321276	0.8785740130347094	0.3961358168386213	0.6602668030402795	T	P51151	RAB9A	T185	RAB9A_T185	1
This study (HEK293F TR)	1min	This study (HEK293F TR) 1min	P51151_T187	0.1318685139535773	13.03717670321276	0.8785740130347094	0.3961358168386213	0.6602668030402795	T	P51151	RAB9A	T187	RAB9A_T187	1
This study (HEK293F TR)	1min	This study (HEK293F TR) 1min	Q02952_T642	-0.258951470912832	14.950439548927752	-0.8785736703434054	0.396135995727954	0.6602668030402795	T	Q02952	AKAP12	T642	AKAP12_T642	1
This study (HEK293F TR)	1min	This study (HEK293F TR) 1min	P13591_S784	-0.0877413198255148	16.979467702764524	-0.8784750023396467	0.3961875039919755	0.6603303499231903	S	P13591	NCAM1	S784	NCAM1_S784	1
This study (HEK293F TR)	1min	This study (HEK293F TR) 1min	Q9NPI6_T528	-0.1304599014710294	15.20234268646026	-0.8784257481440939	0.396213218161511	0.6603509026462014	T	Q9NPI6	DCP1A	T528	DCP1A_T528	1
This study (HEK293F TR)	1min	This study (HEK293F TR) 1min	Q9Y4X4_S306	0.3748510060041958	13.22960913129698	0.8783457428948264	0.3962549889654057	0.6603729926884708	S	Q9Y4X4	KLF12	S306	KLF12_S306	1
This study (HEK293F TR)	1min	This study (HEK293F TR) 1min	Q8N1F7_S767	0.3554638396514562	18.710273989552533	0.878326525652956	0.3962650227473042	0.6603729926884708	S	Q8N1F7	NUP93	S767	NUP93_S767	1
This study (HEK293F TR)	1min	This study (HEK293F TR) 1min	Q6PGQ7_S252	0.1075489016333648	17.854478775063292	0.8783082618830496	0.3962745588583292	0.6603729926884708	S	Q6PGQ7	BORA	S252	BORA_S252	1
This study (HEK293F TR)	1min	This study (HEK293F TR) 1min	Q9BZZ5_T460	0.2235526616392533	17.039427415443473	0.8782964200794832	0.3962807419340421	0.6603729926884708	T	Q9BZZ5	API5	T460	API5_T460	1
This study (HEK293F TR)	1min	This study (HEK293F TR) 1min	Q9NPF5_S22	0.2608959052622275	17.94299786675535	0.8782721991249834	0.3962933888595811	0.6603729926884708	S	Q9NPF5	DMAP1	S22	DMAP1_S22	1
This study (HEK293F TR)	1min	This study (HEK293F TR) 1min	Q7Z494_S1307	0.1173557264812394	15.383472104071638	0.8781885898745133	0.3963370473741411	0.6604003736387014	S	Q7Z494	NPHP3	S1307	NPHP3_S1307	1
This study (HEK293F TR)	1min	This study (HEK293F TR) 1min	Q14137_S573	0.1554463029145747	14.301585535000568	0.8781858197958672	0.396338493890934	0.6604003736387014	S	Q14137	BOP1	S573	BOP1_S573	1
This study (HEK293F TR)	1min	This study (HEK293F TR) 1min	Q9Y2T1_S461	-0.098938740730869	16.782013707199187	-0.878143799230867	0.3963604371917029	0.6604003736387014	S	Q9Y2T1	AXIN2	S461	AXIN2_S461	1
This study (HEK293F TR)	1min	This study (HEK293F TR) 1min	Q9GZM8_S242	-0.0991060220112238	15.937845863694198	-0.8780909970590662	0.3963880118567709	0.6604003736387014	S	Q9GZM8	NDEL1	S242	NDEL1_S242	1
This study (HEK293F TR)	1min	This study (HEK293F TR) 1min	Q9GZM8_T245	-0.0991060220112238	15.937845863694198	-0.8780909970590662	0.3963880118567709	0.6604003736387014	T	Q9GZM8	NDEL1	T245	NDEL1_T245	1
This study (HEK293F TR)	1min	This study (HEK293F TR) 1min	Q9Y3M8_S572	0.1530836330907341	14.893396585769803	0.878086953533295	0.3963901235445234	0.6604003736387014	S	Q9Y3M8	STARD13	S572	STARD13_S572	1
This study (HEK293F TR)	1min	This study (HEK293F TR) 1min	Q147X3_S39	0.1020664361731746	17.839405074285306	0.8779729460434414	0.3964496658662142	0.6604772727002703	S	Q147X3	NAA30	S39	NAA30_S39	1
This study (HEK293F TR)	1min	This study (HEK293F TR) 1min	P35612_S689	-0.1683137293332777	17.365832051750363	-0.8778579278186242	0.396509742204756	0.6605550562007251	S	P35612	ADD2	S689	ADD2_S689	1
This study (HEK293F TR)	1min	This study (HEK293F TR) 1min	Q86YS7_S312	0.0736281883450686	16.449227512997986	0.8777170879496138	0.3965833141129032	0.6606553162820049	S	Q86YS7	C2CD5	S312	C2CD5_S312	1
This study (HEK293F TR)	1min	This study (HEK293F TR) 1min	A6NDB9_S155	0.0970692073736749	20.549540522544994	0.8775954715752866	0.3966468514990031	0.6607381430274992	S	A6NDB9	PALM3	S155	PALM3_S155	1
This study (HEK293F TR)	1min	This study (HEK293F TR) 1min	Q9H4L5_S11	0.1427454463372512	16.7846148539112	0.8775706590463491	0.3966598154299613	0.6607381430274992	S	Q9H4L5	OSBPL3	S11	OSBPL3_S11	1
This study (HEK293F TR)	1min	This study (HEK293F TR) 1min	P52746_S1088	-0.1473517271315856	14.349043717955988	-0.8775317834143388	0.3966801275608884	0.6607496720196103	S	P52746	ZNF142	S1088	ZNF142_S1088	1
This study (HEK293F TR)	1min	This study (HEK293F TR) 1min	P12270_S917	-0.1279452791359219	14.16794120154649	-0.8775010967993286	0.3966961615097299	0.6607540743105119	S	P12270	TPR	S917	TPR_S917	1
This study (HEK293F TR)	1min	This study (HEK293F TR) 1min	Q02241_T897	-0.0749889870789708	18.21593552852832	-0.8773915014351695	0.39675342936042	0.6608271549343867	T	Q02241	KIF23	T897	KIF23_T897	1
This study (HEK293F TR)	1min	This study (HEK293F TR) 1min	Q9UKV3_S593	0.148298328188428	14.630079896202018	0.8773417084728841	0.3967794499753814	0.6608481874075218	S	Q9UKV3	ACIN1	S593	ACIN1_S593	1
This study (HEK293F TR)	1min	This study (HEK293F TR) 1min	P13073_S56	0.154775828073177	13.99865038471074	0.8771703819387877	0.3968689899720932	0.660934024751634	S	P13073	COX4I1	S56	COX4I1_S56	1
This study (HEK293F TR)	1min	This study (HEK293F TR) 1min	P17029_S530	0.1349774586164631	13.666576206499611	0.877166207956269	0.3968711715819095	0.660934024751634	S	P17029	ZKSCAN1	S530	ZKSCAN1_S530	1
This study (HEK293F TR)	1min	This study (HEK293F TR) 1min	P17029_T531	0.1349774586164631	13.666576206499611	0.877166207956269	0.3968711715819095	0.660934024751634	T	P17029	ZKSCAN1	T531	ZKSCAN1_T531	1
This study (HEK293F TR)	1min	This study (HEK293F TR) 1min	P54727_T155	0.2154973344783286	20.288564847463466	0.8770631224962778	0.3969250536987899	0.6610014486891459	T	P54727	RAD23B	T155	RAD23B_T155	1
This study (HEK293F TR)	1min	This study (HEK293F TR) 1min	P61978_S216	-0.1727592339075059	12.8418205065831	-0.8770335544542716	0.3969405096417071	0.661004878919063	S	P61978	HNRNPK	S216	HNRNPK_S216	1
This study (HEK293F TR)	1min	This study (HEK293F TR) 1min	Q13464_T1337	-0.0870507806568916	17.383140050818724	-0.8768215307836161	0.3970513515750704	0.661096237725332	T	Q13464	ROCK1	T1337	ROCK1_T1337	1
This study (HEK293F TR)	1min	This study (HEK293F TR) 1min	P53999_S51	0.0882080967561975	16.946340213425998	0.8768176424107498	0.3970533845380606	0.661096237725332	S	P53999	SUB1	S51	SUB1_S51	1
This study (HEK293F TR)	1min	This study (HEK293F TR) 1min	Q8NFP9_S1273	-0.0973824582799558	14.571379937848109	-0.876816046743883	0.3970542188046626	0.661096237725332	S	Q8NFP9	NBEA	S1273	NBEA_S1273	1
This study (HEK293F TR)	1min	This study (HEK293F TR) 1min	Q9H1Z4_Y117	-0.1127908304295957	15.76264515965043	-0.876810722257838	0.3970570026279556	0.661096237725332	Y	Q9H1Z4	WDR13	Y117	WDR13_Y117	1
This study (HEK293F TR)	1min	This study (HEK293F TR) 1min	Q13464_S1105	-0.0868588219335357	16.358663361139474	-0.8768004727579094	0.3970623614540651	0.661096237725332	S	Q13464	ROCK1	S1105	ROCK1_S1105	1
This study (HEK293F TR)	1min	This study (HEK293F TR) 1min	O94880_S280	-0.0842087543282446	19.06730535829193	-0.8767674100107143	0.397079648242378	0.6611003307865309	S	O94880	PHF14	S280	PHF14_S280	1
This study (HEK293F TR)	1min	This study (HEK293F TR) 1min	Q15058_T340	-0.2581905963180215	14.910528176882032	-0.8767445211958087	0.3970916159100824	0.6611003307865309	T	Q15058	KIF14	T340	KIF14_T340	1
This study (HEK293F TR)	1min	This study (HEK293F TR) 1min	P51825_S684	-0.1408714784844491	13.673428819270052	-0.8766736954589527	0.3971286494705235	0.6611304338329645	S	P51825	AFF1	S684	AFF1_S684	1
This study (HEK293F TR)	1min	This study (HEK293F TR) 1min	Q7L9B9_S25	0.1460222977511254	16.00914063966568	0.8766330690373827	0.3971498933839228	0.6611304338329645	S	Q7L9B9	EEPD1	S25	EEPD1_S25	1
This study (HEK293F TR)	1min	This study (HEK293F TR) 1min	Q7L9B9_S31	0.1460222977511254	16.00914063966568	0.8766330690373827	0.3971498933839228	0.6611304338329645	S	Q7L9B9	EEPD1	S31	EEPD1_S31	1
This study (HEK293F TR)	1min	This study (HEK293F TR) 1min	Q9UHI6_S522	-0.1099231055834977	16.802729447336276	-0.8765843543154237	0.397175367755663	0.6611505354283678	S	Q9UHI6	DDX20	S522	DDX20_S522	1
This study (HEK293F TR)	1min	This study (HEK293F TR) 1min	Q12888_S395	-0.1362170579230266	20.404072541649786	-0.8765178716232778	0.3972101353114347	0.6611722736803092	S	Q12888	TP53BP1	S395	TP53BP1_S395	1
This study (HEK293F TR)	1min	This study (HEK293F TR) 1min	Q8WVC0_S277	-0.1502297940693537	19.134826303814663	-0.8764825167719588	0.3972286252001857	0.6611722736803092	S	Q8WVC0	LEO1	S277	LEO1_S277	1
This study (HEK293F TR)	1min	This study (HEK293F TR) 1min	Q8WVC0_S279	-0.1502297940693537	19.134826303814663	-0.8764825167719588	0.3972286252001857	0.6611722736803092	S	Q8WVC0	LEO1	S279	LEO1_S279	1
This study (HEK293F TR)	1min	This study (HEK293F TR) 1min	Q6PGN9_S175	-0.1317266879695005	17.221729389706045	-0.876406478551692	0.3972683936622176	0.6612161623313366	S	Q6PGN9	PSRC1	S175	PSRC1_S175	1
This study (HEK293F TR)	1min	This study (HEK293F TR) 1min	Q7Z5L9_T275	0.2615300105190101	16.425889559026963	0.8763066465037659	0.3973206105381305	0.6612736389056493	T	Q7Z5L9	IRF2BP2	T275	IRF2BP2_T275	1
This study (HEK293F TR)	1min	This study (HEK293F TR) 1min	Q03164_S746	-0.0787536276317339	17.326158125240717	-0.8762892129781549	0.3973297295720708	0.6612736389056493	S	Q03164	KMT2A	S746	KMT2A_S746	1
This study (HEK293F TR)	1min	This study (HEK293F TR) 1min	Q13435_S171	0.220871372799829	16.04585214524608	0.8762333520345592	0.3973589499659057	0.6612999651984108	S	Q13435	SF3B2	S171	SF3B2_S171	1
This study (HEK293F TR)	1min	This study (HEK293F TR) 1min	P35611_S358	-0.1922922066963792	18.81762177507877	-0.8761845538700684	0.3973844770697472	0.661318972650044	S	P35611	ADD1	S358	ADD1_S358	1
This study (HEK293F TR)	1min	This study (HEK293F TR) 1min	O00139_S128	0.1169832912479744	14.554025240767166	0.8761602790069083	0.3973971760542824	0.661318972650044	S	O00139	KIF2A	S128	KIF2A_S128	1
This study (HEK293F TR)	1min	This study (HEK293F TR) 1min	Q7Z4V5_S264	0.1898748507919894	14.165025542578944	0.8760099347613789	0.3974758322277142	0.661426855121406	S	Q7Z4V5	HDGFL2	S264	HDGFL2_S264	1
This study (HEK293F TR)	1min	This study (HEK293F TR) 1min	O15446_S459	0.2580253031603199	17.064401155755085	0.8759851237541986	0.3974888137104564	0.661426855121406	S	O15446	POLR1G	S459	POLR1G_S459	1
This study (HEK293F TR)	1min	This study (HEK293F TR) 1min	P48029_S625	0.0973060103221179	17.0433623002138	0.8759254098866719	0.3975200580583591	0.6614412036885406	S	P48029	SLC6A8	S625	SLC6A8_S625	1
This study (HEK293F TR)	1min	This study (HEK293F TR) 1min	O60885_T1309	0.1700692762089151	13.322763897758826	0.8759174052098864	0.3975242465067724	0.6614412036885406	T	O60885	BRD4	T1309	BRD4_T1309	1
This study (HEK293F TR)	1min	This study (HEK293F TR) 1min	Q13459_S1408	0.1689352463511451	15.946842513720515	0.8758725337666203	0.3975477260498831	0.6614579662287355	S	Q13459	MYO9B	S1408	MYO9B_S1408	1
This study (HEK293F TR)	1min	This study (HEK293F TR) 1min	Q9Y2K5_S361	0.1110229268197073	17.74556377465853	0.8757638875390549	0.3976045804343788	0.6615203780102669	S	Q9Y2K5	R3HDM2	S361	R3HDM2_S361	1
This study (HEK293F TR)	1min	This study (HEK293F TR) 1min	Q8IWZ3_S18	0.0991187007673932	15.8435272248165	0.8757496147789009	0.3976120497543419	0.6615203780102669	S	Q8IWZ3	ANKHD1	S18	ANKHD1_S18	1
This study (HEK293F TR)	1min	This study (HEK293F TR) 1min	Q6ZS17_S736	-0.1117931013933439	15.121721833493424	-0.8756865520895186	0.3976450532960233	0.6615529810440567	S	Q6ZS17	RIPOR1	S736	RIPOR1_S736	1
This study (HEK293F TR)	1min	This study (HEK293F TR) 1min	Q9HCM1_S1740	-0.1361178037466182	17.272163402904166	-0.8756320166583996	0.3976735956352505	0.6615558554812773	S	Q9HCM1	RESF1	S1740	RESF1_S1740	1
This study (HEK293F TR)	1min	This study (HEK293F TR) 1min	Q9HCM1_S1744	-0.1361178037466182	17.272163402904166	-0.8756320166583996	0.3976735956352505	0.6615558554812773	S	Q9HCM1	RESF1	S1744	RESF1_S1744	1
This study (HEK293F TR)	1min	This study (HEK293F TR) 1min	P27816_S876	0.1912093958844174	18.931880623503616	0.8755256192570057	0.3977292850904312	0.6616261922398068	S	P27816	MAP4	S876	MAP4_S876	1
This study (HEK293F TR)	1min	This study (HEK293F TR) 1min	Q9P0L2_S524	-0.1183447515178492	14.125469092815765	-0.8754142193659605	0.3977875985552784	0.6616345709699584	S	Q9P0L2	MARK1	S524	MARK1_S524	1
This study (HEK293F TR)	1min	This study (HEK293F TR) 1min	P19532_S153	0.069996200536579	17.197664777219728	0.8754020009313704	0.3977939947777518	0.6616345709699584	S	P19532	TFE3	S153	TFE3_S153	1
This study (HEK293F TR)	1min	This study (HEK293F TR) 1min	Q7Z6E9_S1760	0.2156238075417853	15.821470399859194	0.8753582320832455	0.3978169078824384	0.6616345709699584	S	Q7Z6E9	RBBP6	S1760	RBBP6_S1760	1
This study (HEK293F TR)	1min	This study (HEK293F TR) 1min	O43719_S389	-0.1961510110506221	12.650040363179748	-0.875357037134837	0.397817533453534	0.6616345709699584	S	O43719	HTATSF1	S389	HTATSF1_S389	1
This study (HEK293F TR)	1min	This study (HEK293F TR) 1min	Q13469_Y813	-0.1098780155532672	13.985444288811028	-0.875353201232787	0.3978195416028462	0.6616345709699584	Y	Q13469	NFATC2	Y813	NFATC2_Y813	1
This study (HEK293F TR)	1min	This study (HEK293F TR) 1min	P38935_S986	-0.1231602370561741	14.046016382586863	-0.8753215554856397	0.3978361088636225	0.6616345709699584	S	P38935	IGHMBP2	S986	IGHMBP2_S986	1
This study (HEK293F TR)	1min	This study (HEK293F TR) 1min	P38935_T985	-0.1231602370561741	14.046016382586863	-0.8753215554856397	0.3978361088636225	0.6616345709699584	T	P38935	IGHMBP2	T985	IGHMBP2_T985	1
This study (HEK293F TR)	1min	This study (HEK293F TR) 1min	O43439_S409	0.1145501468200809	13.937268729565512	0.8753060008831667	0.3978442522192272	0.6616345709699584	S	O43439	CBFA2T2	S409	CBFA2T2_S409	1
This study (HEK293F TR)	1min	This study (HEK293F TR) 1min	Q8N9M5_S228	0.1369175988749376	16.634697528123752	0.8752784919332494	0.3978586543524873	0.6616345709699584	S	Q8N9M5	TMEM102	S228	TMEM102_S228	1
This study (HEK293F TR)	1min	This study (HEK293F TR) 1min	Q6NUK4_S210	-0.1104969070067909	19.68197608043896	-0.8752434775647296	0.3978769864096496	0.6616345709699584	S	Q6NUK4	REEP3	S210	REEP3_S210	1
This study (HEK293F TR)	1min	This study (HEK293F TR) 1min	Q96IG2_S421	0.07782180302992	18.87126644153055	0.8751717235585375	0.3979145555888167	0.6616345709699584	S	Q96IG2	FBXL20	S421	FBXL20_S421	1
This study (HEK293F TR)	1min	This study (HEK293F TR) 1min	Q96IG2_T417	0.07782180302992	18.87126644153055	0.8751717235585375	0.3979145555888167	0.6616345709699584	T	Q96IG2	FBXL20	T417	FBXL20_T417	1
This study (HEK293F TR)	1min	This study (HEK293F TR) 1min	Q6PD62_S1097	-0.134980777732709	13.156969670408492	-0.8751160277803148	0.397943718607476	0.6616345709699584	S	Q6PD62	CTR9	S1097	CTR9_S1097	1
This study (HEK293F TR)	1min	This study (HEK293F TR) 1min	Q9UDY2_S192	0.3046064152574601	17.462266972106832	0.8750939831578093	0.397955261852071	0.6616345709699584	S	Q9UDY2	TJP2	S192	TJP2_S192	1
This study (HEK293F TR)	1min	This study (HEK293F TR) 1min	Q9UDY2_S196	0.3046064152574601	17.462266972106832	0.8750939831578093	0.397955261852071	0.6616345709699584	S	Q9UDY2	TJP2	S196	TJP2_S196	1
This study (HEK293F TR)	1min	This study (HEK293F TR) 1min	Q5T011_S1651	-0.101194797864629	17.671844384913324	-0.875082501890262	0.3979612738877881	0.6616345709699584	S	Q5T011	SZT2	S1651	SZT2_S1651	1
This study (HEK293F TR)	1min	This study (HEK293F TR) 1min	Q9P260_S54	-0.0835937123062109	18.1215144202722	-0.8750805940698708	0.3979622729022839	0.6616345709699584	S	Q9P260	RELCH	S54	RELCH_S54	1
This study (HEK293F TR)	1min	This study (HEK293F TR) 1min	O14681_T319	-0.1150512891105961	17.75271485599348	-0.8750333217895634	0.3979870271860616	0.6616534326968274	T	O14681	EI24	T319	EI24_T319	1
This study (HEK293F TR)	1min	This study (HEK293F TR) 1min	Q56NI9_S223	0.0927559104209034	15.42186139752889	0.8748804944357862	0.3980670628579823	0.6617641953640855	S	Q56NI9	ESCO2	S223	ESCO2_S223	1
This study (HEK293F TR)	1min	This study (HEK293F TR) 1min	Q96DR7_S239	0.0972948177476329	15.51607868382634	0.8748357864830053	0.3980904784679185	0.6617799920916615	S	Q96DR7	ARHGEF26	S239	ARHGEF26_S239	1
This study (HEK293F TR)	1min	This study (HEK293F TR) 1min	Q2QGD7_S34	0.1218867431350307	14.002057303778052	0.8747687465527975	0.3981255921075112	0.6617799920916615	S	Q2QGD7	ZXDC	S34	ZXDC_S34	1
This study (HEK293F TR)	1min	This study (HEK293F TR) 1min	Q9UPN4_S450	0.114413178170345	18.423523521135888	0.8747382122981856	0.3981415857902873	0.6617799920916615	S	Q9UPN4	CEP131	S450	CEP131_S450	1
This study (HEK293F TR)	1min	This study (HEK293F TR) 1min	P10109_S61	-0.1220761231808644	14.543710230735147	-0.8747343208806255	0.3981436241256726	0.6617799920916615	S	P10109	FDX1	S61	FDX1_S61	1
This study (HEK293F TR)	1min	This study (HEK293F TR) 1min	P10109_S62	-0.1220761231808644	14.543710230735147	-0.8747343208806255	0.3981436241256726	0.6617799920916615	S	P10109	FDX1	S62	FDX1_S62	1
This study (HEK293F TR)	1min	This study (HEK293F TR) 1min	Q13129_S1084	-0.1062433720328819	16.774614715727566	-0.8747023839613467	0.398160353039942	0.6617855054417712	S	Q13129	RLF	S1084	RLF_S1084	1
This study (HEK293F TR)	1min	This study (HEK293F TR) 1min	Q9UK58_S372	-0.1421083020553375	16.99835668817121	-0.8745774998449362	0.3982257732977671	0.661871945965768	S	Q9UK58	CCNL1	S372	CCNL1_S372	1
This study (HEK293F TR)	1min	This study (HEK293F TR) 1min	Q9BRP8_T72	0.1647458627866349	16.71612050111891	0.8745509247349494	0.3982396955465141	0.6618727911802906	T	Q9BRP8	PYM1	T72	PYM1_T72	1
This study (HEK293F TR)	1min	This study (HEK293F TR) 1min	Q58A45_S133	0.1169665650186502	15.749587358739324	0.8743950135491728	0.3983213814014648	0.6619862553887664	S	Q58A45	PAN3	S133	PAN3_S133	1
This study (HEK293F TR)	1min	This study (HEK293F TR) 1min	Q9H501_S125	0.1448015991955671	16.95112473997791	0.8743083754876645	0.3983667781950338	0.6620394037411187	S	Q9H501	ESF1	S125	ESF1_S125	1
This study (HEK293F TR)	1min	This study (HEK293F TR) 1min	P46013_T2402	0.1503227238012261	15.109046617889195	0.8741781910793581	0.3984349990752123	0.6621081790108173	T	P46013	MKI67	T2402	MKI67_T2402	1
This study (HEK293F TR)	1min	This study (HEK293F TR) 1min	P46013_T2406	0.1503227238012261	15.109046617889195	0.8741781910793581	0.3984349990752123	0.6621081790108173	T	P46013	MKI67	T2406	MKI67_T2406	1
This study (HEK293F TR)	1min	This study (HEK293F TR) 1min	Q8N122_T706	-0.0952123623988612	16.310890355587688	-0.8741350930820594	0.3984575855738074	0.6621143379906603	T	Q8N122	RPTOR	T706	RPTOR_T706	1
This study (HEK293F TR)	1min	This study (HEK293F TR) 1min	Q7Z6Z7_S3564	0.1833968354673771	17.51439555795311	0.8741170747551626	0.398467028749927	0.6621143379906603	S	Q7Z6Z7	HUWE1	S3564	HUWE1_S3564	1
This study (HEK293F TR)	1min	This study (HEK293F TR) 1min	O15027_S1895	0.1089568778103853	17.463020202883676	0.8740943071685439	0.3984789611691759	0.6621143379906603	S	O15027	SEC16A	S1895	SEC16A_S1895	1
This study (HEK293F TR)	1min	This study (HEK293F TR) 1min	Q7KZ85_T1530	0.0950646983294554	16.36084842570137	0.8740240454285079	0.3985157866458957	0.6621532296349272	T	Q7KZ85	SUPT6H	T1530	SUPT6H_T1530	1
This study (HEK293F TR)	1min	This study (HEK293F TR) 1min	C9JLW8_S21	0.0962576288085017	22.202598953534743	0.8739929017626199	0.3985321103530735	0.6621580551266654	S	C9JLW8	MCRIP1	S21	MCRIP1_S21	1
This study (HEK293F TR)	1min	This study (HEK293F TR) 1min	Q9Y520_S2105	0.1365524844295649	17.64118475866779	0.8739179326559318	0.3985714066743119	0.6621888945554212	S	Q9Y520	PRRC2C	S2105	PRRC2C_S2105	1
This study (HEK293F TR)	1min	This study (HEK293F TR) 1min	Q8N5F7_T177	-0.125120549138316	20.58549724141038	-0.873888092463693	0.3985870486432354	0.6621888945554212	T	Q8N5F7	NKAP	T177	NKAP_T177	1
This study (HEK293F TR)	1min	This study (HEK293F TR) 1min	Q12923_T1295	-0.2536286035096715	17.872120592790342	-0.8738806843234566	0.398590931990162	0.6621888945554212	T	Q12923	PTPN13	T1295	PTPN13_T1295	1
This study (HEK293F TR)	1min	This study (HEK293F TR) 1min	Q5T5Y3_S1417	-0.0928504759855428	16.047012774828602	-0.8737775030298124	0.3986450222816501	0.6622218380422709	S	Q5T5Y3	CAMSAP1	S1417	CAMSAP1_S1417	1
This study (HEK293F TR)	1min	This study (HEK293F TR) 1min	Q8NHW3_S336	0.1047793279844722	14.657868756496214	0.8737575057061964	0.3986555059679055	0.6622218380422709	S	Q8NHW3	MAFA	S336	MAFA_S336	1
This study (HEK293F TR)	1min	This study (HEK293F TR) 1min	O15056_S1443	0.1590585899597503	15.01925271042012	0.8737484870720641	0.3986602340881454	0.6622218380422709	S	O15056	SYNJ2	S1443	SYNJ2_S1443	1
This study (HEK293F TR)	1min	This study (HEK293F TR) 1min	Q96RT1_S714	-0.134375967610028	14.615316140729004	-0.8737060769136369	0.3986824685984724	0.6622218380422709	S	Q96RT1	ERBIN	S714	ERBIN_S714	1
This study (HEK293F TR)	1min	This study (HEK293F TR) 1min	O43524_S574	-0.097970109566301	16.184023212413287	-0.8737045308757896	0.3986832791605545	0.6622218380422709	S	O43524	FOXO3	S574	FOXO3_S574	1
This study (HEK293F TR)	1min	This study (HEK293F TR) 1min	Q9H8S9_S10	0.3500492062207492	17.586634956734436	0.8736892583424208	0.398691286357168	0.6622218380422709	S	Q9H8S9	MOB1A	S10	MOB1A_S10	1
This study (HEK293F TR)	1min	This study (HEK293F TR) 1min	Q92797_T1237	0.2124514731439646	18.016635626448668	0.873467837977359	0.3988073864783448	0.6623923815470906	T	Q92797	SYMPK	T1237	SYMPK_T1237	1
This study (HEK293F TR)	1min	This study (HEK293F TR) 1min	Q99961_S18	-0.2417864484474599	17.618970291683407	-0.8734229709365544	0.3988309149623614	0.6623940010374265	S	Q99961	SH3GL1	S18	SH3GL1_S18	1
This study (HEK293F TR)	1min	This study (HEK293F TR) 1min	O60583_S607	-0.1927203002819251	13.683372443474603	-0.8734147806709974	0.3988352100768486	0.6623940010374265	S	O60583	CCNT2	S607	CCNT2_S607	1
This study (HEK293F TR)	1min	This study (HEK293F TR) 1min	Q86XL3_T272	0.0934541464021077	14.625832169780391	0.8732923288651406	0.3988994296143379	0.6624250604684735	T	Q86XL3	ANKLE2	T272	ANKLE2_T272	1
This study (HEK293F TR)	1min	This study (HEK293F TR) 1min	Q9Y520_S190	-0.1362676308840704	15.567812687662544	-0.8732734059861335	0.3989093542935791	0.6624250604684735	S	Q9Y520	PRRC2C	S190	PRRC2C_S190	1
This study (HEK293F TR)	1min	This study (HEK293F TR) 1min	Q14160_S1309	-0.0875919824443123	17.179716506986612	-0.8732718860616574	0.398910151471426	0.6624250604684735	S	Q14160	SCRIB	S1309	SCRIB_S1309	1
This study (HEK293F TR)	1min	This study (HEK293F TR) 1min	Q99569_S132	0.1040601018134701	16.166651877805883	0.8732665044997664	0.3989129740294853	0.6624250604684735	S	Q99569	PKP4	S132	PKP4_S132	1
This study (HEK293F TR)	1min	This study (HEK293F TR) 1min	P22681_S524	-0.2329188697973521	14.33695600847412	-0.8732511337717648	0.3989210358474493	0.6624250604684735	S	P22681	CBL	S524	CBL_S524	1
This study (HEK293F TR)	1min	This study (HEK293F TR) 1min	A1A4S6_S643	0.1175801884985734	15.825015361926608	0.8729898238745799	0.3990581075497765	0.6626063714664125	S	A1A4S6	ARHGAP10	S643	ARHGAP10_S643	1
This study (HEK293F TR)	1min	This study (HEK293F TR) 1min	O00571_S83	-0.1344170163136127	20.094593623621904	-0.8729728887150036	0.3990669920894801	0.6626063714664125	S	O00571	DDX3X	S83	DDX3X_S83	1
This study (HEK293F TR)	1min	This study (HEK293F TR) 1min	Q9H2P0_S970	-0.1381432448752235	14.67338350326036	-0.8729661842318859	0.3990705094388028	0.6626063714664125	S	Q9H2P0	ADNP	S970	ADNP_S970	1
This study (HEK293F TR)	1min	This study (HEK293F TR) 1min	Q9UER7_S499	0.1251701654389734	18.525570429815986	0.872893292687901	0.3991087516246538	0.6626475699523973	S	Q9UER7	DAXX	S499	DAXX_S499	1
This study (HEK293F TR)	1min	This study (HEK293F TR) 1min	Q9HC35_T160	-0.0974664658889388	21.18276790462292	-0.8728080435806613	0.3991534802868141	0.6626902022722105	T	Q9HC35	EML4	T160	EML4_T160	1
This study (HEK293F TR)	1min	This study (HEK293F TR) 1min	O15027_S417	0.0923117820496166	17.923580291884353	0.8727851567435854	0.3991654891724443	0.6626902022722105	S	O15027	SEC16A	S417	SEC16A_S417	1
This study (HEK293F TR)	1min	This study (HEK293F TR) 1min	Q9UHG0_S438	0.1345807250072219	19.076762921656314	0.8727675653735362	0.399174719654959	0.6626902022722105	S	Q9UHG0	DCDC2	S438	DCDC2_S438	1
This study (HEK293F TR)	1min	This study (HEK293F TR) 1min	P11388_S1247	0.0847573611371288	20.65417886369581	0.8726973925215193	0.3992115419452685	0.6627290352321564	S	P11388	TOP2A	S1247	TOP2A_S1247	1
This study (HEK293F TR)	1min	This study (HEK293F TR) 1min	Q13263_S612	0.1585147390643868	12.76115564530624	0.8725653849260266	0.3992808174326063	0.6627975483196881	S	Q13263	TRIM28	S612	TRIM28_S612	1
This study (HEK293F TR)	1min	This study (HEK293F TR) 1min	Q99460_S277	-0.1405926619555479	13.701526674923809	-0.8725330707960358	0.3992977766118571	0.6627975483196881	S	Q99460	PSMD1	S277	PSMD1_S277	1
This study (HEK293F TR)	1min	This study (HEK293F TR) 1min	Q53GS9_S43	0.158422287597622	13.007744890714031	0.8725163688760483	0.3993065423443926	0.6627975483196881	S	Q53GS9	USP39	S43	USP39_S43	1
This study (HEK293F TR)	1min	This study (HEK293F TR) 1min	Q53GS9_S46	0.158422287597622	13.007744890714031	0.8725163688760483	0.3993065423443926	0.6627975483196881	S	Q53GS9	USP39	S46	USP39_S46	1
This study (HEK293F TR)	1min	This study (HEK293F TR) 1min	Q14678_S195	0.1425906100789724	16.98675884043524	0.8724457591801152	0.3993436021380024	0.6628264919306277	S	Q14678	KANK1	S195	KANK1_S195	1
This study (HEK293F TR)	1min	This study (HEK293F TR) 1min	Q9UN70_S784	-0.1436150038519823	15.547782320529684	-0.8724319586327164	0.3993508456844057	0.6628264919306277	S	Q9UN70	PCDHGC3	S784	PCDHGC3_S784	1
This study (HEK293F TR)	1min	This study (HEK293F TR) 1min	O95239_S812	-0.2400435857681735	15.40380413336005	-0.8723183301040857	0.3994104897020468	0.6629031884752136	S	O95239	KIF4A	S812	KIF4A_S812	1
This study (HEK293F TR)	1min	This study (HEK293F TR) 1min	Q13614_S46	0.0970551043677137	14.332188892082067	0.8722911078214999	0.3994247796683494	0.6629046080917348	S	Q13614	MTMR2	S46	MTMR2_S46	1
This study (HEK293F TR)	1min	This study (HEK293F TR) 1min	Q9BY42_S207	-0.1466489859909003	16.96467722396482	-0.8722475690197941	0.3994476354870599	0.6629202434359612	S	Q9BY42	RTF2	S207	RTF2_S207	1
This study (HEK293F TR)	1min	This study (HEK293F TR) 1min	Q1MSJ5_S459	0.0946698419011049	17.574545522565735	0.8721969088538775	0.3994742307985186	0.6629257133549542	S	Q1MSJ5	CSPP1	S459	CSPP1_S459	1
This study (HEK293F TR)	1min	This study (HEK293F TR) 1min	Q5T5U3_S442	0.1246545925675484	18.970771698316188	0.8721901073078018	0.3994778015300287	0.6629257133549542	S	Q5T5U3	ARHGAP21	S442	ARHGAP21_S442	1
This study (HEK293F TR)	1min	This study (HEK293F TR) 1min	O43900_T471	0.1603080039152775	14.89026117428826	0.8720024388217618	0.3995763337785375	0.6630669257654069	T	O43900	PRICKLE3	T471	PRICKLE3_T471	1
This study (HEK293F TR)	1min	This study (HEK293F TR) 1min	Q7Z5L9_S457	-0.1381778563426472	17.271293352246417	-0.8719379187741639	0.3996102127592567	0.6630727656696808	S	Q7Z5L9	IRF2BP2	S457	IRF2BP2_S457	1
This study (HEK293F TR)	1min	This study (HEK293F TR) 1min	Q9H992_S428	-0.0948619782276161	15.860744304016006	-0.871929327383382	0.3996147241788602	0.6630727656696808	S	Q9H992	MARCHF7	S428	MARCHF7_S428	1
This study (HEK293F TR)	1min	This study (HEK293F TR) 1min	P46087_S599	-0.1217184728522973	14.817569221263216	-0.8718928260145553	0.3996338917724013	0.6630727656696808	S	P46087	NOP2	S599	NOP2_S599	1
This study (HEK293F TR)	1min	This study (HEK293F TR) 1min	P46087_T603	-0.1217184728522973	14.817569221263216	-0.8718928260145553	0.3996338917724013	0.6630727656696808	T	P46087	NOP2	T603	NOP2_T603	1
This study (HEK293F TR)	1min	This study (HEK293F TR) 1min	Q6KC79_S883	-0.4417315976259068	16.009054584529878	-0.8718677821397369	0.3996470431675477	0.6630727656696808	S	Q6KC79	NIPBL	S883	NIPBL_S883	1
This study (HEK293F TR)	1min	This study (HEK293F TR) 1min	P48681_T315	-0.0773363605850256	18.51541388354016	-0.871778427046044	0.3996939689653757	0.6631283248935319	T	P48681	NES	T315	NES_T315	1
This study (HEK293F TR)	1min	This study (HEK293F TR) 1min	O14523_S623	-0.0724916145983733	18.99459199204128	-0.8717167335666485	0.3997263701377609	0.6631597835285972	S	O14523	C2CD2L	S623	C2CD2L_S623	1
This study (HEK293F TR)	1min	This study (HEK293F TR) 1min	O75379_S90	-0.0733677034096444	19.543215677284184	-0.8715400508074153	0.3998191730421302	0.6632908760619727	S	O75379	VAMP4	S90	VAMP4_S90	1
This study (HEK293F TR)	1min	This study (HEK293F TR) 1min	Q9ULD2_S1268	-0.1226273387263994	18.14245450321952	-0.8714798724015629	0.3998507851686587	0.6632908760619727	S	Q9ULD2	MTUS1	S1268	MTUS1_S1268	1
This study (HEK293F TR)	1min	This study (HEK293F TR) 1min	Q8N680_S488	0.0955468368904384	16.987343170845442	0.8714694371473023	0.399856267050526	0.6632908760619727	S	Q8N680	ZBTB2	S488	ZBTB2_S488	1
This study (HEK293F TR)	1min	This study (HEK293F TR) 1min	P78364_S895	0.1053022268446355	17.05288255637143	0.871459659231508	0.3998614036632608	0.6632908760619727	S	P78364	PHC1	S895	PHC1_S895	1
This study (HEK293F TR)	1min	This study (HEK293F TR) 1min	Q96S38_S562	-0.1990650137655389	14.450637075033349	-0.8714258051767739	0.3998791884896107	0.6632908760619727	S	Q96S38	RPS6KC1	S562	RPS6KC1_S562	1
This study (HEK293F TR)	1min	This study (HEK293F TR) 1min	Q3YEC7_S425	-0.1481258955947026	15.339787488491194	-0.8713871719158358	0.3998994846678886	0.6632908760619727	S	Q3YEC7	RABL6	S425	RABL6_S425	1
This study (HEK293F TR)	1min	This study (HEK293F TR) 1min	Q3YEC7_S427	-0.1481258955947026	15.339787488491194	-0.8713871719158358	0.3998994846678886	0.6632908760619727	S	Q3YEC7	RABL6	S427	RABL6_S427	1
This study (HEK293F TR)	1min	This study (HEK293F TR) 1min	Q16629_S208	-0.2815195875537455	14.461736307510174	-0.8713144573404762	0.3999376875232034	0.6633040366650645	S	Q16629	SRSF7	S208	SRSF7_S208	1
This study (HEK293F TR)	1min	This study (HEK293F TR) 1min	Q16629_S209	-0.2815195875537455	14.461736307510174	-0.8713144573404762	0.3999376875232034	0.6633040366650645	S	Q16629	SRSF7	S209	SRSF7_S209	1
This study (HEK293F TR)	1min	This study (HEK293F TR) 1min	P62328_S31	0.4357162476639971	14.947234099213333	0.8712953103882496	0.3999477473777233	0.6633040366650645	S	P62328	TMSB4X	S31	TMSB4X_S31	1
This study (HEK293F TR)	1min	This study (HEK293F TR) 1min	Q9HC35_S108	0.1819591112823815	18.93431321880304	0.8710261595023177	0.4000891779794218	0.6635162944589994	S	Q9HC35	EML4	S108	EML4_S108	1
This study (HEK293F TR)	1min	This study (HEK293F TR) 1min	Q15772_S504	-0.1156463264705784	16.58517401633436	-0.8709902291438623	0.400108060843984	0.6635253090752403	S	Q15772	SPEG	S504	SPEG_S504	1
This study (HEK293F TR)	1min	This study (HEK293F TR) 1min	Q9UM11_T121	0.1147516507436208	16.011468967153135	0.8709577220195805	0.400125145178183	0.6635313405655212	T	Q9UM11	FZR1	T121	FZR1_T121	1
This study (HEK293F TR)	1min	This study (HEK293F TR) 1min	P11388_S1452	0.3042923607737329	19.57147764391001	0.8708627884547077	0.4001750409603747	0.6635780600559307	S	P11388	TOP2A	S1452	TOP2A_S1452	1
This study (HEK293F TR)	1min	This study (HEK293F TR) 1min	Q14847_S146	0.1245859025818205	17.043262231652992	0.8708450636130949	0.4001843573598058	0.6635780600559307	S	Q14847	LASP1	S146	LASP1_S146	1
This study (HEK293F TR)	1min	This study (HEK293F TR) 1min	Q99755_S486	-0.0943247148224095	16.9023298583778	-0.8708273596067716	0.4001936629541046	0.6635780600559307	S	Q99755	PIP5K1A	S486	PIP5K1A_S486	1
This study (HEK293F TR)	1min	This study (HEK293F TR) 1min	Q9H9J4_S889	0.2045634072873934	14.733541324349138	0.8707963133190955	0.4002099818819289	0.6635828198528183	S	Q9H9J4	USP42	S889	USP42_S889	1
This study (HEK293F TR)	1min	This study (HEK293F TR) 1min	Q7Z2K8_S608	-0.1267215769398255	16.685873743533666	-0.8707518811594056	0.4002333376362843	0.6635992466057519	S	Q7Z2K8	GPRIN1	S608	GPRIN1_S608	1
This study (HEK293F TR)	1min	This study (HEK293F TR) 1min	Q16181_T228	0.1130052860707735	15.640682565773124	0.8707161811166613	0.4002521040220039	0.6636080631953812	T	Q16181	SEPTIN7	T228	SEPTIN7_T228	1
This study (HEK293F TR)	1min	This study (HEK293F TR) 1min	O60353_S624	-0.0991522842148455	16.654791464485754	-0.8706742278285304	0.4002741583005803	0.6636223302542011	S	O60353	FZD6	S624	FZD6_S624	1
This study (HEK293F TR)	1min	This study (HEK293F TR) 1min	Q8NEY1_S1252	-0.1251673805628463	15.00523997884044	-0.8705315055845242	0.4003491916037763	0.66371460371267	S	Q8NEY1	NAV1	S1252	NAV1_S1252	1
This study (HEK293F TR)	1min	This study (HEK293F TR) 1min	Q96A19_S26	-0.0969152208196675	16.11721959430124	-0.8705171932334164	0.4003567165535924	0.66371460371267	S	Q96A19	CCDC102A	S26	CCDC102A_S26	1
This study (HEK293F TR)	1min	This study (HEK293F TR) 1min	Q6N043_S179	0.1055204133012974	16.049639791043248	0.8704468233046492	0.4003937160690101	0.6637214291261183	S	Q6N043	ZNF280D	S179	ZNF280D_S179	1
This study (HEK293F TR)	1min	This study (HEK293F TR) 1min	Q92614_S987	-0.1740576328214409	16.041765738573915	-0.8704100447179017	0.4004130546490957	0.6637214291261183	S	Q92614	MYO18A	S987	MYO18A_S987	1
This study (HEK293F TR)	1min	This study (HEK293F TR) 1min	Q92614_S995	-0.1740576328214409	16.041765738573915	-0.8704100447179017	0.4004130546490957	0.6637214291261183	S	Q92614	MYO18A	S995	MYO18A_S995	1
This study (HEK293F TR)	1min	This study (HEK293F TR) 1min	Q96L91_S3132	-0.1097890672653303	13.98148073032559	-0.870385935242927	0.4004257320147557	0.6637214291261183	S	Q96L91	EP400	S3132	EP400_S3132	1
This study (HEK293F TR)	1min	This study (HEK293F TR) 1min	P49792_S1765	0.1764507373281141	17.311884435837054	0.870272164446797	0.4004855592033408	0.6637214291261183	S	P49792	RANBP2	S1765	RANBP2_S1765	1
This study (HEK293F TR)	1min	This study (HEK293F TR) 1min	Q02878_T91	0.3342641197545628	15.39177157013058	0.8702178923992507	0.4005141006735193	0.6637214291261183	T	Q02878	RPL6	T91	RPL6_T91	1
This study (HEK293F TR)	1min	This study (HEK293F TR) 1min	Q02878_T93	0.3342641197545628	15.39177157013058	0.8702178923992507	0.4005141006735193	0.6637214291261183	T	Q02878	RPL6	T93	RPL6_T93	1
This study (HEK293F TR)	1min	This study (HEK293F TR) 1min	Q14669_S154	0.1425911996819469	15.637534028274343	0.8702040652795371	0.4005213725243137	0.6637214291261183	S	Q14669	TRIP12	S154	TRIP12_S154	1
This study (HEK293F TR)	1min	This study (HEK293F TR) 1min	Q9NYF8_S198	0.1401175816036151	19.172490698024543	0.8701617365665806	0.4005436342642374	0.6637214291261183	S	Q9NYF8	BCLAF1	S198	BCLAF1_S198	1
This study (HEK293F TR)	1min	This study (HEK293F TR) 1min	Q92738_S585	-0.1274699014004898	14.474277189600649	-0.8701550588816976	0.4005471463037321	0.6637214291261183	S	Q92738	USP6NL	S585	USP6NL_S585	1
This study (HEK293F TR)	1min	This study (HEK293F TR) 1min	Q93008_S1593	-0.0731409205362787	18.970082449887524	-0.8701386826290725	0.4005557592638233	0.6637214291261183	S	Q93008	USP9X	S1593	USP9X_S1593	1
This study (HEK293F TR)	1min	This study (HEK293F TR) 1min	Q9H330_S876	0.1136726984761811	15.856851634697012	0.8701188794952069	0.4005661747318387	0.6637214291261183	S	Q9H330	TMEM245	S876	TMEM245_S876	1
This study (HEK293F TR)	1min	This study (HEK293F TR) 1min	P28360_S152	0.1309713471953486	16.510297832650885	0.8700891327841944	0.4005818203725791	0.6637214291261183	S	P28360	MSX1	S152	MSX1_S152	1
This study (HEK293F TR)	1min	This study (HEK293F TR) 1min	Q6UB99_S505	0.1190439539796717	13.53389154529772	0.8700871915354599	0.4005828414100519	0.6637214291261183	S	Q6UB99	ANKRD11	S505	ANKRD11_S505	1
This study (HEK293F TR)	1min	This study (HEK293F TR) 1min	O00193_S171	0.3268981897954361	17.302512530331192	0.8700489113460648	0.4006029759778403	0.6637214291261183	S	O00193	SMAP	S171	SMAP_S171	1
This study (HEK293F TR)	1min	This study (HEK293F TR) 1min	P11717_S2474	-0.1080916802527873	13.75119358623984	-0.8700020920724028	0.4006276028511786	0.6637214291261183	S	P11717	IGF2R	S2474	IGF2R_S2474	1
This study (HEK293F TR)	1min	This study (HEK293F TR) 1min	P11717_T2475	-0.1080916802527873	13.75119358623984	-0.8700020920724028	0.4006276028511786	0.6637214291261183	T	P11717	IGF2R	T2475	IGF2R_T2475	1
This study (HEK293F TR)	1min	This study (HEK293F TR) 1min	Q03164_T2100	-0.157784922599184	14.693078776430154	-0.8699932335051724	0.4006322625602357	0.6637214291261183	T	Q03164	KMT2A	T2100	KMT2A_T2100	1
This study (HEK293F TR)	1min	This study (HEK293F TR) 1min	Q8N5I9_S151	0.1014973766120022	15.012740396313372	0.8699722345449222	0.400643308402842	0.6637214291261183	S	Q8N5I9	NOPCHAP1	S151	NOPCHAP1_S151	1
This study (HEK293F TR)	1min	This study (HEK293F TR) 1min	Q8N5I9_S154	0.1014973766120022	15.012740396313372	0.8699722345449222	0.400643308402842	0.6637214291261183	S	Q8N5I9	NOPCHAP1	S154	NOPCHAP1_S154	1
This study (HEK293F TR)	1min	This study (HEK293F TR) 1min	Q8N5I9_T157	0.1014973766120022	15.012740396313372	0.8699722345449222	0.400643308402842	0.6637214291261183	T	Q8N5I9	NOPCHAP1	T157	NOPCHAP1_T157	1
This study (HEK293F TR)	1min	This study (HEK293F TR) 1min	Q86V48_S573	0.1174583309501287	18.574412619952387	0.8698226518493442	0.4007219976203741	0.6638295013960289	S	Q86V48	LUZP1	S573	LUZP1_S573	1
This study (HEK293F TR)	1min	This study (HEK293F TR) 1min	Q9H7S9_S185	-0.1727435975606255	12.909764623092384	-0.8697078819577674	0.4007823803424429	0.6639072411869998	S	Q9H7S9	ZNF703	S185	ZNF703_S185	1
This study (HEK293F TR)	1min	This study (HEK293F TR) 1min	Q8N8E3_S173	0.2041183704106366	18.66252909270857	0.8695869256600562	0.4008460244987656	0.663986582551382	S	Q8N8E3	CEP112	S173	CEP112_S173	1
This study (HEK293F TR)	1min	This study (HEK293F TR) 1min	Q9UPQ9_S58	-0.1565140781086249	16.000596499616574	-0.8695657075735365	0.4008571896241233	0.663986582551382	S	Q9UPQ9	TNRC6B	S58	TNRC6B_S58	1
This study (HEK293F TR)	1min	This study (HEK293F TR) 1min	O75376_S2358	-0.0962683483451094	16.2826849758172	-0.8694894428941286	0.4008973224351866	0.6640307680738305	S	O75376	NCOR1	S2358	NCOR1_S2358	1
This study (HEK293F TR)	1min	This study (HEK293F TR) 1min	Q9Y4F5_S371	0.1544202487474564	15.263757143083485	0.8694342662970901	0.4009263597408311	0.6640565730822003	S	Q9Y4F5	CEP170B	S371	CEP170B_S371	1
This study (HEK293F TR)	1min	This study (HEK293F TR) 1min	Q96ER3_S376	0.2015016260001427	15.81038251737672	0.8693425310119594	0.4009746396076524	0.6641056856273957	S	Q96ER3	SAAL1	S376	SAAL1_S376	1
This study (HEK293F TR)	1min	This study (HEK293F TR) 1min	Q9Y2J2_S91	-0.0976433695624692	20.754646707375656	-0.8693267802976203	0.4009829295319903	0.6641056856273957	S	Q9Y2J2	EPB41L3	S91	EPB41L3_S91	1
This study (HEK293F TR)	1min	This study (HEK293F TR) 1min	Q15059_S261	-0.0963439271544928	15.079723885340083	-0.8692656371483942	0.4010151115220953	0.6641366935569158	S	Q15059	BRD3	S261	BRD3_S261	1
This study (HEK293F TR)	1min	This study (HEK293F TR) 1min	Q12830_S216	-0.1371885542684339	17.42485829135936	-0.8690913608412213	0.4011068494009332	0.6642103531457261	S	Q12830	BPTF	S216	BPTF_S216	1
This study (HEK293F TR)	1min	This study (HEK293F TR) 1min	Q92576_S283	0.1162536361108763	14.767767483780345	0.8690879167641214	0.4011086624826064	0.6642103531457261	S	Q92576	PHF3	S283	PHF3_S283	1
This study (HEK293F TR)	1min	This study (HEK293F TR) 1min	Q8ND83_T354	-0.1334824987407312	14.636900970385062	-0.8690800555637136	0.4011128009119397	0.6642103531457261	T	Q8ND83	SLAIN1	T354	SLAIN1_T354	1
This study (HEK293F TR)	1min	This study (HEK293F TR) 1min	Q14457_S64	0.1083848250161665	14.409390110761588	0.8690490275281844	0.4011291355091471	0.6642103531457261	S	Q14457	BECN1	S64	BECN1_S64	1
This study (HEK293F TR)	1min	This study (HEK293F TR) 1min	Q8N2Z9_S118	0.1067928051774025	18.359890671817475	0.8690380093276875	0.4011349361089183	0.6642103531457261	S	Q8N2Z9	CENPS	S118	CENPS_S118	1
This study (HEK293F TR)	1min	This study (HEK293F TR) 1min	Q9P289_S306	-0.2640121813290754	12.329255039309253	-0.8690277167786623	0.4011403547360849	0.6642103531457261	S	Q9P289	STK26	S306	STK26_S306	1
This study (HEK293F TR)	1min	This study (HEK293F TR) 1min	Q9NTZ6_S413	0.1559496977470935	24.659097165491247	0.8689429241876705	0.4011849966190651	0.6642512703388976	S	Q9NTZ6	RBM12	S413	RBM12_S413	1
This study (HEK293F TR)	1min	This study (HEK293F TR) 1min	Q01130_S191	-0.1820231195114274	19.78816060130293	-0.8688634526115839	0.4012268401177077	0.6642512703388976	S	Q01130	SRSF2	S191	SRSF2_S191	1
This study (HEK293F TR)	1min	This study (HEK293F TR) 1min	Q9H6R7_S528	0.1036041560088012	14.277912099327278	0.8688279128073652	0.4012455535432699	0.6642512703388976	S	Q9H6R7	WDCP	S528	WDCP_S528	1
This study (HEK293F TR)	1min	This study (HEK293F TR) 1min	Q05397_S887	-0.1744760528567539	17.022463444048192	-0.8688236009429328	0.4012478239884378	0.6642512703388976	S	Q05397	PTK2	S887	PTK2_S887	1
This study (HEK293F TR)	1min	This study (HEK293F TR) 1min	Q05397_S890	-0.1744760528567539	17.022463444048192	-0.8688236009429328	0.4012478239884378	0.6642512703388976	S	Q05397	PTK2	S890	PTK2_S890	1
This study (HEK293F TR)	1min	This study (HEK293F TR) 1min	Q17RS7_S699	0.141030671934164	15.343062731980536	0.8688018077463022	0.4012592994951973	0.6642512703388976	S	Q17RS7	GEN1	S699	GEN1_S699	1
This study (HEK293F TR)	1min	This study (HEK293F TR) 1min	Q17RS7_S702	0.141030671934164	15.343062731980536	0.8688018077463022	0.4012592994951973	0.6642512703388976	S	Q17RS7	GEN1	S702	GEN1_S702	1
This study (HEK293F TR)	1min	This study (HEK293F TR) 1min	Q99081_T560	0.1457248343206121	14.388896061408053	0.8687022928605269	0.401311703236193	0.6642965887894597	T	Q99081	TCF12	T560	TCF12_T560	1
This study (HEK293F TR)	1min	This study (HEK293F TR) 1min	P48029_T620	0.0946598027522682	16.715744094533868	0.8686865221891313	0.4013200083688494	0.6642965887894597	T	P48029	SLC6A8	T620	SLC6A8_T620	1
This study (HEK293F TR)	1min	This study (HEK293F TR) 1min	Q8WWM7_T679	-0.2916889938301814	15.975555587569962	-0.8686550656294315	0.4013365743318642	0.6642965887894597	T	Q8WWM7	ATXN2L	T679	ATXN2L_T679	1
This study (HEK293F TR)	1min	This study (HEK293F TR) 1min	Q92619_S578	0.0930691582788263	18.266573554098308	0.8686376216941364	0.4013457610274363	0.6642965887894597	S	Q92619	ARHGAP45	S578	ARHGAP45_S578	1
This study (HEK293F TR)	1min	This study (HEK293F TR) 1min	O75920_T18	0.2998588001511031	16.165183455436367	0.8686219974439693	0.4013539895221485	0.6642965887894597	T	O75920	SERF1A	T18	SERF1A_T18	1
This study (HEK293F TR)	1min	This study (HEK293F TR) 1min	Q08170_S330	-0.2423974445185912	13.944937721616988	-0.8684988072961569	0.4014188714658671	0.6643594074844127	S	Q08170	SRSF4	S330	SRSF4_S330	1
This study (HEK293F TR)	1min	This study (HEK293F TR) 1min	Q08170_S332	-0.2423974445185912	13.944937721616988	-0.8684988072961569	0.4014188714658671	0.6643594074844127	S	Q08170	SRSF4	S332	SRSF4_S332	1
This study (HEK293F TR)	1min	This study (HEK293F TR) 1min	Q96L73_S1229	-0.144505513394181	13.592409536758822	-0.8684274792098842	0.4014564418651027	0.6643993027318386	S	Q96L73	NSD1	S1229	NSD1_S1229	1
This study (HEK293F TR)	1min	This study (HEK293F TR) 1min	Q658Y4_T349	-0.0923863617603792	15.4349386784162	-0.8683711714922061	0.4014861023110373	0.6644261049883792	T	Q658Y4	FAM91A1	T349	FAM91A1_T349	1
This study (HEK293F TR)	1min	This study (HEK293F TR) 1min	O43765_T81	-0.090804580269701	22.055887094084564	-0.8677701907893485	0.4018027647060918	0.6649044947537415	T	O43765	SGTA	T81	SGTA_T81	1
This study (HEK293F TR)	1min	This study (HEK293F TR) 1min	Q8IYD8_S1444	0.0741799594579859	17.166184427787915	0.8677664360916563	0.401804743620573	0.6649044947537415	S	Q8IYD8	FANCM	S1444	FANCM_S1444	1
This study (HEK293F TR)	1min	This study (HEK293F TR) 1min	Q17RY0_S82	0.1796275000460312	15.905311411843275	0.8677458387741074	0.4018155995594474	0.6649044947537415	S	Q17RY0	CPEB4	S82	CPEB4_S82	1
This study (HEK293F TR)	1min	This study (HEK293F TR) 1min	Q8TBZ3_T358	-0.1218673627758164	16.543142671374266	-0.8675446834902432	0.4019216300395182	0.6650420889394578	T	Q8TBZ3	WDR20	T358	WDR20_T358	1
This study (HEK293F TR)	1min	This study (HEK293F TR) 1min	Q9Y6X4_S635	-0.0844235916674556	19.64412741072961	-0.8675369506241861	0.4019257064682644	0.6650420889394578	S	Q9Y6X4	FAM169A	S635	FAM169A_S635	1
This study (HEK293F TR)	1min	This study (HEK293F TR) 1min	Q13469_S757	-0.1536286799349042	17.108709333954753	-0.8674797303871673	0.4019558713400396	0.6650473983010285	S	Q13469	NFATC2	S757	NFATC2_S757	1
This study (HEK293F TR)	1min	This study (HEK293F TR) 1min	Q13469_S759	-0.1536286799349042	17.108709333954753	-0.8674797303871673	0.4019558713400396	0.6650473983010285	S	Q13469	NFATC2	S759	NFATC2_S759	1
This study (HEK293F TR)	1min	This study (HEK293F TR) 1min	O95405_S233	-0.1027090011474367	15.08283527792414	-0.8673606310671199	0.4020186619849695	0.6650880136522571	S	O95405	ZFYVE9	S233	ZFYVE9_S233	1
This study (HEK293F TR)	1min	This study (HEK293F TR) 1min	O95405_S236	-0.1027090011474367	15.08283527792414	-0.8673606310671199	0.4020186619849695	0.6650880136522571	S	O95405	ZFYVE9	S236	ZFYVE9_S236	1
This study (HEK293F TR)	1min	This study (HEK293F TR) 1min	P35579_S1714	-0.1185001542672239	18.17573036424826	-0.8673564698478867	0.4020208559510411	0.6650880136522571	S	P35579	MYH9	S1714	MYH9_S1714	1
This study (HEK293F TR)	1min	This study (HEK293F TR) 1min	Q6ZU65_S1092	-0.0833292939847929	17.472221494356667	-0.8672781851317166	0.402062132379161	0.6651126742224821	S	Q6ZU65	UBN2	S1092	UBN2_S1092	1
This study (HEK293F TR)	1min	This study (HEK293F TR) 1min	P22681_S483	-0.087663237581598	16.91328177567644	-0.8672559614406145	0.4020738505709091	0.6651126742224821	S	P22681	CBL	S483	CBL_S483	1
This study (HEK293F TR)	1min	This study (HEK293F TR) 1min	Q86W92_S601	0.1991427663080962	13.384168352075635	0.8672515048970553	0.4020762004617153	0.6651126742224821	S	Q86W92	PPFIBP1	S601	PPFIBP1_S601	1
This study (HEK293F TR)	1min	This study (HEK293F TR) 1min	Q14149_S765	0.0805334223687239	15.306927355121106	0.8670555499674246	0.4021795346810044	0.6652144200162987	S	Q14149	MORC3	S765	MORC3_S765	1
This study (HEK293F TR)	1min	This study (HEK293F TR) 1min	Q8WW38_S395	0.1127160262601751	14.878865142560263	0.8670428646349183	0.4021862247383704	0.6652144200162987	S	Q8WW38	ZFPM2	S395	ZFPM2_S395	1
This study (HEK293F TR)	1min	This study (HEK293F TR) 1min	Q99996_S1323	0.0945554114590283	14.638448746365729	0.867032608141535	0.4021916339165887	0.6652144200162987	S	Q99996	AKAP9	S1323	AKAP9_S1323	1
This study (HEK293F TR)	1min	This study (HEK293F TR) 1min	Q99996_S1327	0.0945554114590283	14.638448746365729	0.867032608141535	0.4021916339165887	0.6652144200162987	S	Q99996	AKAP9	S1327	AKAP9_S1327	1
This study (HEK293F TR)	1min	This study (HEK293F TR) 1min	O95613_S2370	-0.1459984109605621	14.190761009750084	-0.8669929412889146	0.4022125543030762	0.6652267234355664	S	O95613	PCNT	S2370	PCNT_S2370	1
This study (HEK293F TR)	1min	This study (HEK293F TR) 1min	Q8NCU4_S506	0.1339091606182361	13.058414276244498	0.8668833936794991	0.4022703337634112	0.6652499448097138	S	Q8NCU4	CCDC191	S506	CCDC191_S506	1
This study (HEK293F TR)	1min	This study (HEK293F TR) 1min	P38398_S1342	0.0750601468589309	21.40674476110893	0.8668723218275217	0.4022761737786142	0.6652499448097138	S	P38398	BRCA1	S1342	BRCA1_S1342	1
This study (HEK293F TR)	1min	This study (HEK293F TR) 1min	Q9BUJ2_S159	0.1560347616483337	15.851046468420924	0.8668522270065908	0.4022867732406469	0.6652499448097138	S	Q9BUJ2	HNRNPUL1	S159	HNRNPUL1_S159	1
This study (HEK293F TR)	1min	This study (HEK293F TR) 1min	Q86UV5_S620	0.143020039427876	14.250929248192325	0.8668414025505469	0.4022924829196509	0.6652499448097138	S	Q86UV5	USP48	S620	USP48_S620	1
This study (HEK293F TR)	1min	This study (HEK293F TR) 1min	Q96T58_S2120	-0.1070640828432409	21.376391347347788	-0.8668385164400263	0.4022940052930922	0.6652499448097138	S	Q96T58	SPEN	S2120	SPEN_S2120	1
This study (HEK293F TR)	1min	This study (HEK293F TR) 1min	Q9P265_S255	-0.1303991229089263	16.554703648885916	-0.8666665844517341	0.4023847034467027	0.6653553306581769	S	Q9P265	DIP2B	S255	DIP2B_S255	1
This study (HEK293F TR)	1min	This study (HEK293F TR) 1min	Q9P265_S258	-0.1303991229089263	16.554703648885916	-0.8666665844517341	0.4023847034467027	0.6653553306581769	S	Q9P265	DIP2B	S258	DIP2B_S258	1
This study (HEK293F TR)	1min	This study (HEK293F TR) 1min	Q9NYF8_T526	0.2150337500069223	16.029397400681855	0.8666322402404794	0.402402822472982	0.6653629940782907	T	Q9NYF8	BCLAF1	T526	BCLAF1_T526	1
This study (HEK293F TR)	1min	This study (HEK293F TR) 1min	Q8WWM7_S684	0.14334170151416	17.445048758327427	0.8665961597564298	0.4024218580990183	0.6653721725087913	S	Q8WWM7	ATXN2L	S684	ATXN2L_S684	1
This study (HEK293F TR)	1min	This study (HEK293F TR) 1min	Q96G25_S260	-0.1747295580658079	15.505111649063432	-0.8664680889889483	0.4024894315794446	0.6654393038172067	S	Q96G25	MED8	S260	MED8_S260	1
This study (HEK293F TR)	1min	This study (HEK293F TR) 1min	Q96G25_S262	-0.1747295580658079	15.505111649063432	-0.8664680889889483	0.4024894315794446	0.6654393038172067	S	Q96G25	MED8	S262	MED8_S262	1
This study (HEK293F TR)	1min	This study (HEK293F TR) 1min	Q5JSZ5_S1420	0.091418832986907	17.743417477591755	0.8663579829642684	0.4025475324997957	0.6654941582462268	S	Q5JSZ5	PRRC2B	S1420	PRRC2B_S1420	1
This study (HEK293F TR)	1min	This study (HEK293F TR) 1min	O75907_S18	0.130825414974586	15.13587487551264	0.866346164958172	0.4025537689794014	0.6654941582462268	S	O75907	DGAT1	S18	DGAT1_S18	1
This study (HEK293F TR)	1min	This study (HEK293F TR) 1min	Q99496_S168	-0.1416805415359228	19.34077961912777	-0.8663285371587528	0.4025630714657272	0.6654941582462268	S	Q99496	RNF2	S168	RNF2_S168	1
This study (HEK293F TR)	1min	This study (HEK293F TR) 1min	Q96N21_S412	-0.0943735715211246	15.767399546487011	-0.8662970448676884	0.4025796908377883	0.6654993361589665	S	Q96N21	TEPSIN	S412	TEPSIN_S412	1
This study (HEK293F TR)	1min	This study (HEK293F TR) 1min	Q76FK4_S1104	0.1042622499445862	18.355937686197503	0.866259803304401	0.4025993448593959	0.6655095300970578	S	Q76FK4	NOL8	S1104	NOL8_S1104	1
This study (HEK293F TR)	1min	This study (HEK293F TR) 1min	Q8NFH3_S300	-0.1557783485198491	13.773613220684693	-0.8661486571478313	0.4026580054472966	0.6655573546464998	S	Q8NFH3	NUP43	S300	NUP43_S300	1
This study (HEK293F TR)	1min	This study (HEK293F TR) 1min	Q9P2D1_S2231	-0.2357316391692379	16.492528854959993	-0.8661176623933841	0.4026743648483164	0.6655573546464998	S	Q9P2D1	CHD7	S2231	CHD7_S2231	1
This study (HEK293F TR)	1min	This study (HEK293F TR) 1min	Q9P2D1_S2233	-0.2357316391692379	16.492528854959993	-0.8661176623933841	0.4026743648483164	0.6655573546464998	S	Q9P2D1	CHD7	S2233	CHD7_S2233	1
This study (HEK293F TR)	1min	This study (HEK293F TR) 1min	P15311_S366	0.1199501439271824	15.39684969082706	0.8661027616226462	0.4026822298120626	0.6655573546464998	S	P15311	EZR	S366	EZR_S366	1
This study (HEK293F TR)	1min	This study (HEK293F TR) 1min	Q9HCS5_S402	-0.2050878019081548	12.782062775393232	-0.866022650184843	0.4027245162129806	0.6655739569650264	S	Q9HCS5	EPB41L4A	S402	EPB41L4A_S402	1
This study (HEK293F TR)	1min	This study (HEK293F TR) 1min	Q01484_S904	-0.1218430285814164	16.33628542706384	-0.8660102632263573	0.4027310548706528	0.6655739569650264	S	Q01484	ANK2	S904	ANK2_S904	1
This study (HEK293F TR)	1min	This study (HEK293F TR) 1min	P48637_S415	-0.1189641756938559	14.521573917520742	-0.8660070692451329	0.4027327408772225	0.6655739569650264	S	P48637	GSS	S415	GSS_S415	1
This study (HEK293F TR)	1min	This study (HEK293F TR) 1min	Q96K76_S884	0.1854207256871909	16.21397776229885	0.8659702985999187	0.4027521513364671	0.6655837431641536	S	Q96K76	USP47	S884	USP47_S884	1
This study (HEK293F TR)	1min	This study (HEK293F TR) 1min	O00221_S177	-0.1211438794640002	16.45084453617336	-0.8658673608701212	0.4028064933730945	0.6656512543122208	S	O00221	NFKBIE	S177	NFKBIE_S177	1
This study (HEK293F TR)	1min	This study (HEK293F TR) 1min	O95999_S144	0.0901400375785872	16.161641756531562	0.8658362068206116	0.4028229409345334	0.6656547355173239	S	O95999	BCL10	S144	BCL10_S144	1
This study (HEK293F TR)	1min	This study (HEK293F TR) 1min	Q9NYF3_S234	-0.127012638390024	22.13586965714478	-0.8657981309007492	0.4028430434625836	0.6656547355173239	S	Q9NYF3	FAM53C	S234	FAM53C_S234	1
This study (HEK293F TR)	1min	This study (HEK293F TR) 1min	O15027_S1903	0.2158169907897686	18.51896615818659	0.8657867144109227	0.40284907103375	0.6656547355173239	S	O15027	SEC16A	S1903	SEC16A_S1903	1
This study (HEK293F TR)	1min	This study (HEK293F TR) 1min	Q8WYP3_S306	-0.1416987725696081	16.45251836782992	-0.8657157636872423	0.4028865322918596	0.6656705767864072	S	Q8WYP3	RIN2	S306	RIN2_S306	1
This study (HEK293F TR)	1min	This study (HEK293F TR) 1min	Q8WYP3_S322	-0.1416987725696081	16.45251836782992	-0.8657157636872423	0.4028865322918596	0.6656705767864072	S	Q8WYP3	RIN2	S322	RIN2_S322	1
This study (HEK293F TR)	1min	This study (HEK293F TR) 1min	Q9NRA0_S399	-0.089972715256902	17.631139483961036	-0.8656919047692696	0.4028991300838224	0.6656705767864072	S	Q9NRA0	SPHK2	S399	SPHK2_S399	1
This study (HEK293F TR)	1min	This study (HEK293F TR) 1min	Q9H4L5_S303	-0.0933054184852721	16.703286616603663	-0.8655485389357037	0.4029748345286071	0.6657412738158425	S	Q9H4L5	OSBPL3	S303	OSBPL3_S303	1
This study (HEK293F TR)	1min	This study (HEK293F TR) 1min	Q9NP61_T383	0.2983127468183451	15.744794192899956	0.8655243698323449	0.4029875979861081	0.6657412738158425	T	Q9NP61	ARFGAP3	T383	ARFGAP3_T383	1
This study (HEK293F TR)	1min	This study (HEK293F TR) 1min	Q9NP61_T389	0.2983127468183451	15.744794192899956	0.8655243698323449	0.4029875979861081	0.6657412738158425	T	Q9NP61	ARFGAP3	T389	ARFGAP3_T389	1
This study (HEK293F TR)	1min	This study (HEK293F TR) 1min	P10636_T50	-0.1268794148796423	17.00071149036579	-0.8654213039571893	0.4030420290792955	0.6657412738158425	T	P10636	MAPT	T50	MAPT_T50	1
This study (HEK293F TR)	1min	This study (HEK293F TR) 1min	Q14527_S365	-0.105310577148872	16.034559669615923	-0.8653760928415472	0.403065907509721	0.6657412738158425	S	Q14527	HLTF	S365	HLTF_S365	1
This study (HEK293F TR)	1min	This study (HEK293F TR) 1min	Q7Z494_S1314	-0.1495625265453242	14.015598404877975	-0.8653573092812776	0.4030758284016259	0.6657412738158425	S	Q7Z494	NPHP3	S1314	NPHP3_S1314	1
This study (HEK293F TR)	1min	This study (HEK293F TR) 1min	Q7Z494_T1312	-0.1495625265453242	14.015598404877975	-0.8653573092812776	0.4030758284016259	0.6657412738158425	T	Q7Z494	NPHP3	T1312	NPHP3_T1312	1
This study (HEK293F TR)	1min	This study (HEK293F TR) 1min	Q99590_S902	0.1262329295941455	20.69507775368561	0.8653398044583489	0.4030850740521752	0.6657412738158425	S	Q99590	SCAF11	S902	SCAF11_S902	1
This study (HEK293F TR)	1min	This study (HEK293F TR) 1min	O43290_S76	-0.2942861751606216	12.783859001041568	-0.8653147288590832	0.4030983186637314	0.6657412738158425	S	O43290	SART1	S76	SART1_S76	1
This study (HEK293F TR)	1min	This study (HEK293F TR) 1min	O43290_S77	-0.2942861751606216	12.783859001041568	-0.8653147288590832	0.4030983186637314	0.6657412738158425	S	O43290	SART1	S77	SART1_S77	1
This study (HEK293F TR)	1min	This study (HEK293F TR) 1min	Q7Z628_S78	-0.0806055678565655	18.154971580696227	-0.8653098342338766	0.4031009039764641	0.6657412738158425	S	Q7Z628	NET1	S78	NET1_S78	1
This study (HEK293F TR)	1min	This study (HEK293F TR) 1min	Q96JG6_S494	-0.1241321788078337	23.60628487748906	-0.8653043040204625	0.4031038250166371	0.6657412738158425	S	Q96JG6	VPS50	S494	VPS50_S494	1
This study (HEK293F TR)	1min	This study (HEK293F TR) 1min	O14639_S458	0.0900890020567359	13.818056135086993	0.8652381825255001	0.4031387512715897	0.6657766719323265	S	O14639	ABLIM1	S458	ABLIM1_S458	1
This study (HEK293F TR)	1min	This study (HEK293F TR) 1min	Q14684_S392	0.1328198247894079	17.040335009872507	0.8651052373641714	0.4032089808398599	0.6658522027873178	S	Q14684	RRP1B	S392	RRP1B_S392	1
This study (HEK293F TR)	1min	This study (HEK293F TR) 1min	O43166_S1708	-0.1473227356523612	15.320265997334005	-0.8650749728180477	0.4032249695293728	0.6658522027873178	S	O43166	SIPA1L1	S1708	SIPA1L1_S1708	1
This study (HEK293F TR)	1min	This study (HEK293F TR) 1min	O43166_S1711	-0.1473227356523612	15.320265997334005	-0.8650749728180477	0.4032249695293728	0.6658522027873178	S	O43166	SIPA1L1	S1711	SIPA1L1_S1711	1
This study (HEK293F TR)	1min	This study (HEK293F TR) 1min	Q07889_S1167	0.0959332984038852	17.64170088295512	0.8648794897467202	0.4033282530573484	0.6659933601507544	S	Q07889	SOS1	S1167	SOS1_S1167	1
This study (HEK293F TR)	1min	This study (HEK293F TR) 1min	Q13428_S1350	0.2346319285350944	20.42020420090893	0.8648620926805963	0.4033374456637212	0.6659933601507544	S	Q13428	TCOF1	S1350	TCOF1_S1350	1
This study (HEK293F TR)	1min	This study (HEK293F TR) 1min	P50443_S25	-0.0790489959385638	16.63687150739914	-0.8648301181274729	0.4033543413789519	0.6659989715788256	S	P50443	SLC26A2	S25	SLC26A2_S25	1
This study (HEK293F TR)	1min	This study (HEK293F TR) 1min	P57682_S92	0.08579349375605	20.24998833207862	0.8647020608864391	0.4034220130436845	0.6660577915785865	S	P57682	KLF3	S92	KLF3_S92	1
This study (HEK293F TR)	1min	This study (HEK293F TR) 1min	Q13464_T1000	0.2211934945163598	19.4487019631167	0.8646860763399362	0.4034304605903414	0.6660577915785865	T	Q13464	ROCK1	T1000	ROCK1_T1000	1
This study (HEK293F TR)	1min	This study (HEK293F TR) 1min	Q13464_T997	0.2211934945163598	19.4487019631167	0.8646860763399362	0.4034304605903414	0.6660577915785865	T	Q13464	ROCK1	T997	ROCK1_T997	1
This study (HEK293F TR)	1min	This study (HEK293F TR) 1min	Q9GZZ9_T383	0.1221781475451617	15.905273606662112	0.8645823539487217	0.4034852789079266	0.6661119775893937	T	Q9GZZ9	UBA5	T383	UBA5_T383	1
This study (HEK293F TR)	1min	This study (HEK293F TR) 1min	P35658_S1027	-0.275108158178714	17.348647509933663	-0.8645728913295736	0.4034902802458178	0.6661119775893937	S	P35658	NUP214	S1027	NUP214_S1027	1
This study (HEK293F TR)	1min	This study (HEK293F TR) 1min	Q7Z2Z1_S1171	-0.1381186570501569	19.36439915284468	-0.8645387619098054	0.4035083192300843	0.6661140786962303	S	Q7Z2Z1	TICRR	S1171	TICRR_S1171	1
This study (HEK293F TR)	1min	This study (HEK293F TR) 1min	Q8ND82_T120	-0.0840365886864376	15.383723598473074	-0.8645022950359008	0.4035275942668461	0.6661140786962303	T	Q8ND82	ZNF280C	T120	ZNF280C_T120	1
This study (HEK293F TR)	1min	This study (HEK293F TR) 1min	Q6P2H3_S13	0.0955101684726749	17.251806858868253	0.8644621398025096	0.4035488195499279	0.6661140786962303	S	Q6P2H3	CEP85	S13	CEP85_S13	1
This study (HEK293F TR)	1min	This study (HEK293F TR) 1min	Q5VTL8_T479	-0.1485509543149668	14.630530993473634	-0.864458797321306	0.4035505863549732	0.6661140786962303	T	Q5VTL8	PRPF38B	T479	PRPF38B_T479	1
This study (HEK293F TR)	1min	This study (HEK293F TR) 1min	Q8NEY8_S161	0.1411062535419702	18.500279579221232	0.864442783276416	0.4035590513050505	0.6661140786962303	S	Q8NEY8	PPHLN1	S161	PPHLN1_S161	1
This study (HEK293F TR)	1min	This study (HEK293F TR) 1min	Q9H7E9_S68	-0.1864635719519149	18.60286659125327	-0.8643771128461882	0.4035937656396623	0.6661490944290971	S	Q9H7E9	C8orf33	S68	C8orf33_S68	1
This study (HEK293F TR)	1min	This study (HEK293F TR) 1min	Q01082_T2337	0.1247071219960922	16.56637955725409	0.8642346064584302	0.4036691034739781	0.6662386808808091	T	Q01082	SPTBN1	T2337	SPTBN1_T2337	1
This study (HEK293F TR)	1min	This study (HEK293F TR) 1min	Q8TAD8_S76	-0.0809557266628893	19.4908744537472	-0.8642081131661283	0.4036831105359797	0.6662386808808091	S	Q8TAD8	SNIP1	S76	SNIP1_S76	1
This study (HEK293F TR)	1min	This study (HEK293F TR) 1min	Q86UL8_S1049	-0.1605138662224252	11.604451317633938	-0.8641978265978066	0.4036885491553904	0.6662386808808091	S	Q86UL8	MAGI2	S1049	MAGI2_S1049	1
This study (HEK293F TR)	1min	This study (HEK293F TR) 1min	Q8IXM2_T161	0.1205750799061036	16.84550394804883	0.8641660986404177	0.4037053243783628	0.6662440824375918	T	Q8IXM2	BAP18	T161	BAP18_T161	1
This study (HEK293F TR)	1min	This study (HEK293F TR) 1min	Q13153_S144	0.1039211157182293	14.872231023558786	0.8641027149420493	0.4037388380454674	0.6662771065443979	S	Q13153	PAK1	S144	PAK1_S144	1
This study (HEK293F TR)	1min	This study (HEK293F TR) 1min	Q9UKJ3_S459	-0.1499750975108327	15.159858617576726	-0.8639652776679709	0.4038115134246689	0.6663524682935402	S	Q9UKJ3	GPATCH8	S459	GPATCH8_S459	1
This study (HEK293F TR)	1min	This study (HEK293F TR) 1min	Q9UKJ3_S462	-0.1499750975108327	15.159858617576726	-0.8639652776679709	0.4038115134246689	0.6663524682935402	S	Q9UKJ3	GPATCH8	S462	GPATCH8_S462	1
This study (HEK293F TR)	1min	This study (HEK293F TR) 1min	Q659A1_T621	-0.1362828374338764	15.129079608866594	-0.8638442947060662	0.4038754952156094	0.6664345078059085	T	Q659A1	ICE2	T621	ICE2_T621	1
This study (HEK293F TR)	1min	This study (HEK293F TR) 1min	Q96NA2_S355	0.0832398159643457	15.493404780356045	0.8638142226399255	0.4038913998732143	0.6664345078059085	S	Q96NA2	RILP	S355	RILP_S355	1
This study (HEK293F TR)	1min	This study (HEK293F TR) 1min	P27816_S742	-0.1560498971458344	17.857262410551755	-0.8637744375086088	0.4039124422699943	0.6664345078059085	S	P27816	MAP4	S742	MAP4_S742	1
This study (HEK293F TR)	1min	This study (HEK293F TR) 1min	Q7Z417_S311	-0.2139120813527952	18.78493504069641	-0.8637235750998749	0.4039393445234575	0.6664345078059085	S	Q7Z417	NUFIP2	S311	NUFIP2_S311	1
This study (HEK293F TR)	1min	This study (HEK293F TR) 1min	Q6P4R8_S1022	-0.0748716268434712	14.409069090977862	-0.8637141291556819	0.4039443408249736	0.6664345078059085	S	Q6P4R8	NFRKB	S1022	NFRKB_S1022	1
This study (HEK293F TR)	1min	This study (HEK293F TR) 1min	O15234_S125	0.0835796438641516	20.435700301606765	0.8637118072102662	0.4039455689922426	0.6664345078059085	S	O15234	CASC3	S125	CASC3_S125	1
This study (HEK293F TR)	1min	This study (HEK293F TR) 1min	Q9Y5B9_S1038	0.1649535883528621	16.163590947648135	0.8636694220207896	0.4039679886091311	0.6664345078059085	S	Q9Y5B9	SUPT16H	S1038	SUPT16H_S1038	1
This study (HEK293F TR)	1min	This study (HEK293F TR) 1min	Q7Z2K8_S133	-0.1914920768707908	15.349503553074207	-0.8636669827330429	0.4039692788941638	0.6664345078059085	S	Q7Z2K8	GPRIN1	S133	GPRIN1_S133	1
This study (HEK293F TR)	1min	This study (HEK293F TR) 1min	Q7Z2W4_S492	-0.0753669488255859	16.58169998560648	-0.8636039209844593	0.4040026369823704	0.6664467365849505	S	Q7Z2W4	ZC3HAV1	S492	ZC3HAV1_S492	1
This study (HEK293F TR)	1min	This study (HEK293F TR) 1min	Q6ZVF9_S737	-0.0720980303940912	16.17075054663957	-0.8636012088070165	0.4040040716979489	0.6664467365849505	S	Q6ZVF9	GPRIN3	S737	GPRIN3_S737	1
This study (HEK293F TR)	1min	This study (HEK293F TR) 1min	O43683_S608	-0.0907946845433045	16.97574013700846	-0.8635611881281495	0.404025242647263	0.6664467365849505	S	O43683	BUB1	S608	BUB1_S608	1
This study (HEK293F TR)	1min	This study (HEK293F TR) 1min	Q14980_T1812	0.131914195018588	16.682334601396626	0.8635326108887079	0.4040403604705397	0.6664467365849505	T	Q14980	NUMA1	T1812	NUMA1_T1812	1
This study (HEK293F TR)	1min	This study (HEK293F TR) 1min	O95782_T653	-0.0816891325879822	17.810164175895167	-0.8634996449205284	0.404057800474792	0.6664467365849505	T	O95782	AP2A1	T653	AP2A1_T653	1
This study (HEK293F TR)	1min	This study (HEK293F TR) 1min	Q96PY6_S1131	-0.1408188652178523	14.280550326747788	-0.8634716010755182	0.4040726369237966	0.6664467365849505	S	Q96PY6	NEK1	S1131	NEK1_S1131	1
This study (HEK293F TR)	1min	This study (HEK293F TR) 1min	Q96JP5_S101	-0.067735591066711	20.489242420901064	-0.8634575405810573	0.4040800756923969	0.6664467365849505	S	Q96JP5	ZFP91	S101	ZFP91_S101	1
This study (HEK293F TR)	1min	This study (HEK293F TR) 1min	Q14157_S1066	0.1231830374971139	15.045815295034805	0.8634362795027575	0.4040913241374668	0.6664467365849505	S	Q14157	UBAP2L	S1066	UBAP2L_S1066	1
This study (HEK293F TR)	1min	This study (HEK293F TR) 1min	Q13620_S80	0.151809943858634	16.970879775394415	0.8634231903367302	0.4040982492326193	0.6664467365849505	S	Q13620	CUL4B	S80	CUL4B_S80	1
This study (HEK293F TR)	1min	This study (HEK293F TR) 1min	O95789_S730	0.0942303777256974	16.250159146756342	0.8633591145011646	0.404132151035246	0.6664635340042689	S	O95789	ZMYM6	S730	ZMYM6_S730	1
This study (HEK293F TR)	1min	This study (HEK293F TR) 1min	O60841_T84	0.2438703407132436	17.659079431610508	0.8633528836639824	0.4041354478029656	0.6664635340042689	T	O60841	EIF5B	T84	EIF5B_T84	1
This study (HEK293F TR)	1min	This study (HEK293F TR) 1min	Q99081_S392	-0.1481467117981232	15.89391968272234	-0.8633138541754326	0.4041560989155347	0.6664753154464684	S	Q99081	TCF12	S392	TCF12_S392	1
This study (HEK293F TR)	1min	This study (HEK293F TR) 1min	Q5VYV7_S271	0.1490178001836071	16.76938617176052	0.8632359316098874	0.4041973310845005	0.66649876044989	S	Q5VYV7	SLX4IP	S271	SLX4IP_S271	1
This study (HEK293F TR)	1min	This study (HEK293F TR) 1min	Q5VYV7_S280	0.1490178001836071	16.76938617176052	0.8632359316098874	0.4041973310845005	0.66649876044989	S	Q5VYV7	SLX4IP	S280	SLX4IP_S280	1
This study (HEK293F TR)	1min	This study (HEK293F TR) 1min	Q14676_T1406	0.1057311834204952	17.75092175964138	0.8631431405390374	0.4042464345041033	0.6665574542267659	T	Q14676	MDC1	T1406	MDC1_T1406	1
This study (HEK293F TR)	1min	This study (HEK293F TR) 1min	Q9HB20_S291	0.1568807128525104	14.951309614384153	0.8629789809147528	0.4043333147383091	0.6666461501552744	S	Q9HB20	PLEKHA3	S291	PLEKHA3_S291	1
This study (HEK293F TR)	1min	This study (HEK293F TR) 1min	Q15527_T184	0.0904102163654343	17.284692170413223	0.8629663820858778	0.4043399830911455	0.6666461501552744	T	Q15527	SURF2	T184	SURF2_T184	1
This study (HEK293F TR)	1min	This study (HEK293F TR) 1min	Q7Z3K3_S278	-0.1401037516897858	13.110247820859634	-0.8629576874267697	0.4043445850742525	0.6666461501552744	S	Q7Z3K3	POGZ	S278	POGZ_S278	1
This study (HEK293F TR)	1min	This study (HEK293F TR) 1min	Q5XKK7_S66	0.1107544707234815	15.725948280729371	0.8629393941000474	0.4043542676366902	0.6666461501552744	S	Q5XKK7	FAM219B	S66	FAM219B_S66	1
This study (HEK293F TR)	1min	This study (HEK293F TR) 1min	Q12830_S2246	-0.2218984706184503	15.570323304795997	-0.8628925362867141	0.404379069943514	0.6666554321388397	S	Q12830	BPTF	S2246	BPTF_S2246	1
This study (HEK293F TR)	1min	This study (HEK293F TR) 1min	Q9UJM3_S334	-0.0708133098729	19.139248226791388	-0.8628777080279605	0.4043869189013155	0.6666554321388397	S	Q9UJM3	ERRFI1	S334	ERRFI1_S334	1
This study (HEK293F TR)	1min	This study (HEK293F TR) 1min	Q9P0L0_S164	-0.0819149227521336	19.086598656680053	-0.8627630458453489	0.4044476158376708	0.666719003164102	S	Q9P0L0	VAPA	S164	VAPA_S164	1
This study (HEK293F TR)	1min	This study (HEK293F TR) 1min	O95149_S329	0.1047408608216251	17.533270204135675	0.8627538115084717	0.4044525043412655	0.666719003164102	S	O95149	SNUPN	S329	SNUPN_S329	1
This study (HEK293F TR)	1min	This study (HEK293F TR) 1min	O95677_S29	0.127434634166935	13.367316193501871	0.8626976189227734	0.4044822526126223	0.6667457670429819	S	O95677	EYA4	S29	EYA4_S29	1
This study (HEK293F TR)	1min	This study (HEK293F TR) 1min	Q9NW75_S129	0.1107804083016485	13.860760380234932	0.862554899877336	0.4045578144706357	0.666825769622681	S	Q9NW75	GPATCH2	S129	GPATCH2_S129	1
This study (HEK293F TR)	1min	This study (HEK293F TR) 1min	Q9NW75_S130	0.1107804083016485	13.860760380234932	0.862554899877336	0.4045578144706357	0.666825769622681	S	Q9NW75	GPATCH2	S130	GPATCH2_S130	1
This study (HEK293F TR)	1min	This study (HEK293F TR) 1min	Q9BY42_S80	-0.1553177624986474	15.68426839241009	-0.8624886105657636	0.4045929142273972	0.6668362877821953	S	Q9BY42	RTF2	S80	RTF2_S80	1
This study (HEK293F TR)	1min	This study (HEK293F TR) 1min	Q9BY42_S84	-0.1553177624986474	15.68426839241009	-0.8624886105657636	0.4045929142273972	0.6668362877821953	S	Q9BY42	RTF2	S84	RTF2_S84	1
This study (HEK293F TR)	1min	This study (HEK293F TR) 1min	Q8IXS6_S344	0.1080682430502086	14.828476849237951	0.8624662798341551	0.4046047386642714	0.6668362877821953	S	Q8IXS6		S344		1
This study (HEK293F TR)	1min	This study (HEK293F TR) 1min	A6NDG6_S71	0.1172958993467769	14.358855383490042	0.862404877961724	0.4046372530170729	0.6668676010561599	S	A6NDG6	PGP	S71	PGP_S71	1
This study (HEK293F TR)	1min	This study (HEK293F TR) 1min	Q13112_T397	-0.1607224589150426	15.93400693150329	-0.8623695346998685	0.404655969256564	0.6668718513999201	T	Q13112	CHAF1B	T397	CHAF1B_T397	1
This study (HEK293F TR)	1min	This study (HEK293F TR) 1min	Q9UKN8_T626	-0.1592959047488698	16.398345217576143	-0.8623485250803168	0.4046670953040623	0.6668718513999201	T	Q9UKN8	GTF3C4	T626	GTF3C4_T626	1
This study (HEK293F TR)	1min	This study (HEK293F TR) 1min	Q99856_S372	0.1350404592820702	16.173347614237628	0.8623234452398411	0.4046803770842431	0.6668718513999201	S	Q99856	ARID3A	S372	ARID3A_S372	1
This study (HEK293F TR)	1min	This study (HEK293F TR) 1min	Q9P2W9_S191	-0.3877035744858919	14.50240015081979	-0.8622904005600909	0.404697877330479	0.6668784184183083	S	Q9P2W9	STX18	S191	STX18_S191	1
This study (HEK293F TR)	1min	This study (HEK293F TR) 1min	Q8IYH5_S90	0.0792932500226442	18.14652621951079	0.8622262827353614	0.404731835160955	0.6669121036015029	S	Q8IYH5	ZZZ3	S90	ZZZ3_S90	1
This study (HEK293F TR)	1min	This study (HEK293F TR) 1min	Q15942_T306	-0.0936216343421598	16.331633564158498	-0.8621591506585526	0.4047673914384332	0.6669452513995476	T	Q15942	ZYX	T306	ZYX_T306	1
This study (HEK293F TR)	1min	This study (HEK293F TR) 1min	Q02952_S645	-0.2294165372120034	16.055777188377107	-0.8621372627802585	0.4047789847326318	0.6669452513995476	S	Q02952	AKAP12	S645	AKAP12_S645	1
This study (HEK293F TR)	1min	This study (HEK293F TR) 1min	Q9Y478_S25	0.1248079017369931	14.71827685246888	0.8620252324208376	0.4048383270463745	0.6670093154407407	S	Q9Y478	PRKAB1	S25	PRKAB1_S25	1
This study (HEK293F TR)	1min	This study (HEK293F TR) 1min	Q9Y2L6_S647	-0.138394815655797	16.304858458926983	-0.8619942605534994	0.4048547338289291	0.6670093154407407	S	Q9Y2L6	FRMD4B	S647	FRMD4B_S647	1
This study (HEK293F TR)	1min	This study (HEK293F TR) 1min	Q68CQ4_S153	0.0850202470461027	16.50910427643168	0.8619873028966685	0.4048584195823153	0.6670093154407407	S	Q68CQ4	UTP25	S153	UTP25_S153	1
This study (HEK293F TR)	1min	This study (HEK293F TR) 1min	Q8WWI1_S704	-0.1609059804225552	17.582954648684247	-0.8619110357011602	0.4048988228903154	0.6670536081558824	S	Q8WWI1	LMO7	S704	LMO7_S704	1
This study (HEK293F TR)	1min	This study (HEK293F TR) 1min	O75121_S307	-0.0697478395050339	18.95025440400046	-0.8618586352946628	0.4049265840977248	0.6670770712851909	S	O75121	MFAP3L	S307	MFAP3L_S307	1
This study (HEK293F TR)	1min	This study (HEK293F TR) 1min	Q9HCG8_S829	0.1079758974228148	18.888508606112705	0.8617586224453558	0.4049795734450785	0.6671420923613831	S	Q9HCG8	CWC22	S829	CWC22_S829	1
This study (HEK293F TR)	1min	This study (HEK293F TR) 1min	Q8TC71_S274	-0.1128447159686665	17.080115276041315	-0.8617006768980797	0.4050102765976155	0.6671481247923935	S	Q8TC71	SPATA18	S274	SPATA18_S274	1
This study (HEK293F TR)	1min	This study (HEK293F TR) 1min	Q8TC71_S276	-0.1128447159686665	17.080115276041315	-0.8617006768980797	0.4050102765976155	0.6671481247923935	S	Q8TC71	SPATA18	S276	SPATA18_S276	1
This study (HEK293F TR)	1min	This study (HEK293F TR) 1min	Q7Z3K3_S434	0.1203363469172771	16.799210484443567	0.8615598312460694	0.4050849118940777	0.6672328138243773	S	Q7Z3K3	POGZ	S434	POGZ_S434	1
This study (HEK293F TR)	1min	This study (HEK293F TR) 1min	Q8ND83_S304	-0.1215154767769952	19.539230203034823	-0.8615152470376067	0.4051085393652963	0.6672328138243773	S	Q8ND83	SLAIN1	S304	SLAIN1_S304	1
This study (HEK293F TR)	1min	This study (HEK293F TR) 1min	Q6PGN9_S273	0.1194199382329781	14.475171790499964	0.8615085763350567	0.4051120745941432	0.6672328138243773	S	Q6PGN9	PSRC1	S273	PSRC1_S273	1
This study (HEK293F TR)	1min	This study (HEK293F TR) 1min	Q9BRD0_S240	0.1293265995403416	15.547002516375557	0.8614676881009157	0.4051337443181994	0.6672328138243773	S	Q9BRD0	BUD13	S240	BUD13_S240	1
This study (HEK293F TR)	1min	This study (HEK293F TR) 1min	P35659_S32	-0.3330512110389669	20.393893307952816	-0.8614102187483742	0.4051642029286471	0.6672328138243773	S	P35659	DEK	S32	DEK_S32	1
This study (HEK293F TR)	1min	This study (HEK293F TR) 1min	O60266_T544	-0.0996342520198076	14.663156621726143	-0.8613895531458717	0.4051751560210836	0.6672328138243773	T	O60266	ADCY3	T544	ADCY3_T544	1
This study (HEK293F TR)	1min	This study (HEK293F TR) 1min	O95613_S2192	0.1865838770471715	15.042765341599637	0.8613673762423377	0.4051869103477939	0.6672328138243773	S	O95613	PCNT	S2192	PCNT_S2192	1
This study (HEK293F TR)	1min	This study (HEK293F TR) 1min	O95613_S2195	0.1865838770471715	15.042765341599637	0.8613673762423377	0.4051869103477939	0.6672328138243773	S	O95613	PCNT	S2195	PCNT_S2195	1
This study (HEK293F TR)	1min	This study (HEK293F TR) 1min	Q8NDF8_S524	0.1540627204474614	15.158357601731414	0.8613528500241356	0.4051946097394523	0.6672328138243773	S	Q8NDF8	TENT4B	S524	TENT4B_S524	1
This study (HEK293F TR)	1min	This study (HEK293F TR) 1min	Q68DK2_S1768	-0.0924147478336472	15.36269996452322	-0.861333147189011	0.4052050530717783	0.6672328138243773	S	Q68DK2	ZFYVE26	S1768	ZFYVE26_S1768	1
This study (HEK293F TR)	1min	This study (HEK293F TR) 1min	Q9UQ35_S1727	-0.2661351956261946	19.39206914666896	-0.8613229933616444	0.405210435098419	0.6672328138243773	S	Q9UQ35	SRRM2	S1727	SRRM2_S1727	1
This study (HEK293F TR)	1min	This study (HEK293F TR) 1min	Q8NA72_S73	-0.1047349086685454	14.79191410071234	-0.8612516115482652	0.4052482723158004	0.6672390216733164	S	Q8NA72	POC5	S73	POC5_S73	1
This study (HEK293F TR)	1min	This study (HEK293F TR) 1min	Q8NA72_S78	-0.1047349086685454	14.79191410071234	-0.8612516115482652	0.4052482723158004	0.6672390216733164	S	Q8NA72	POC5	S78	POC5_S78	1
This study (HEK293F TR)	1min	This study (HEK293F TR) 1min	P49023_S303	0.1105781535068075	19.197622637669507	0.8612393490336365	0.4052547725214847	0.6672390216733164	S	P49023	PXN	S303	PXN_S303	1
This study (HEK293F TR)	1min	This study (HEK293F TR) 1min	O95232_S425	0.2673293450359821	20.87677130268976	0.86099502161853	0.4053843020176783	0.6674049092993681	S	O95232	LUC7L3	S425	LUC7L3_S425	1
This study (HEK293F TR)	1min	This study (HEK293F TR) 1min	Q9NW07_S484	-0.1049796746788835	16.901762724239102	-0.8609707875494649	0.4053971511561137	0.6674049092993681	S	Q9NW07	ZNF358	S484	ZNF358_S484	1
This study (HEK293F TR)	1min	This study (HEK293F TR) 1min	O14672_Y741	-0.2534143445632644	12.205588535735671	-0.8609394636445504	0.4054137597992231	0.6674049092993681	Y	O14672	ADAM10	Y741	ADAM10_Y741	1
This study (HEK293F TR)	1min	This study (HEK293F TR) 1min	O14686_S654	-0.184793541722831	12.863015286802623	-0.8609290042467796	0.4054193057102642	0.6674049092993681	S	O14686	KMT2D	S654	KMT2D_S654	1
This study (HEK293F TR)	1min	This study (HEK293F TR) 1min	O60293_S662	0.1616100963310458	17.30725218630907	0.8609217441332199	0.4054231552872598	0.6674049092993681	S	O60293	ZFC3H1	S662	ZFC3H1_S662	1
This study (HEK293F TR)	1min	This study (HEK293F TR) 1min	O15417_S2033	-0.1380942941228546	15.871874402209556	-0.8608602082762463	0.4054557848279959	0.6674358074404759	S	O15417	TNRC18	S2033	TNRC18_S2033	1
This study (HEK293F TR)	1min	This study (HEK293F TR) 1min	Q8N1F8_S389	-0.0996553497090975	15.277821870858698	-0.8608353289683878	0.4054689776429424	0.6674358074404759	S	Q8N1F8	STK11IP	S389	STK11IP_S389	1
This study (HEK293F TR)	1min	This study (HEK293F TR) 1min	O95819_S853	-0.1283980061849341	16.587828396461887	-0.8606616353035306	0.4055610906574937	0.6675489227674988	S	O95819	MAP4K4	S853	MAP4K4_S853	1
This study (HEK293F TR)	1min	This study (HEK293F TR) 1min	Q14008_S2013	0.2270573137435043	17.641669753654444	0.8606547299455912	0.4055647529887538	0.6675489227674988	S	Q14008	CKAP5	S2013	CKAP5_S2013	1
This study (HEK293F TR)	1min	This study (HEK293F TR) 1min	Q13541_T77	-0.0887109804545573	18.571340837321824	-0.8605414632446207	0.4056248283756264	0.667625534758949	T	Q13541	EIF4EBP1	T77	EIF4EBP1_T77	1
This study (HEK293F TR)	1min	This study (HEK293F TR) 1min	Q6ZRI6_S591	0.1068293304420784	17.159859215414738	0.8604555252149346	0.4056704129252387	0.6676782916934642	S	Q6ZRI6	C15orf39	S591	C15orf39_S591	1
This study (HEK293F TR)	1min	This study (HEK293F TR) 1min	Q4G0J3_S286	-0.1264646161438776	15.161883064026448	-0.8601433906294933	0.4058360089832141	0.667928561130674	S	Q4G0J3	LARP7	S286	LARP7_S286	1
This study (HEK293F TR)	1min	This study (HEK293F TR) 1min	Q92619_S14	0.0879161686965162	16.192311302705527	0.8599619950533851	0.4059322651982733	0.6680388962118821	S	Q92619	ARHGAP45	S14	ARHGAP45_S14	1
This study (HEK293F TR)	1min	This study (HEK293F TR) 1min	Q92619_T12	0.0879161686965162	16.192311302705527	0.8599619950533851	0.4059322651982733	0.6680388962118821	T	Q92619	ARHGAP45	T12	ARHGAP45_T12	1
This study (HEK293F TR)	1min	This study (HEK293F TR) 1min	Q6PFW1_S987	0.1335026649148858	16.979183148845898	0.8599405138768744	0.4059436650389533	0.6680388962118821	S	Q6PFW1	PPIP5K1	S987	PPIP5K1_S987	1
This study (HEK293F TR)	1min	This study (HEK293F TR) 1min	Q14004_S493	-0.1387578714436301	14.73916756008134	-0.8597703870889413	0.4060339571692943	0.6681429183153635	S	Q14004	CDK13	S493	CDK13_S493	1
This study (HEK293F TR)	1min	This study (HEK293F TR) 1min	Q14004_T492	-0.1387578714436301	14.73916756008134	-0.8597703870889413	0.4060339571692943	0.6681429183153635	T	Q14004	CDK13	T492	CDK13_T492	1
This study (HEK293F TR)	1min	This study (HEK293F TR) 1min	P46100_S52	0.156944095220135	15.078389128630633	0.8595530484198434	0.4061493258582594	0.6682910206899086	S	P46100	ATRX	S52	ATRX_S52	1
This study (HEK293F TR)	1min	This study (HEK293F TR) 1min	Q6ZU35_S915	-0.1140442342012608	15.314937263984971	-0.8594748324891629	0.4061908501680525	0.6682910206899086	S	Q6ZU35	CRACD	S915	CRACD_S915	1
This study (HEK293F TR)	1min	This study (HEK293F TR) 1min	Q6ZU35_T916	-0.1140442342012608	15.314937263984971	-0.8594748324891629	0.4061908501680525	0.6682910206899086	T	Q6ZU35	CRACD	T916	CRACD_T916	1
This study (HEK293F TR)	1min	This study (HEK293F TR) 1min	O95602_T357	0.0816155597558569	18.52873537452485	0.8594625215901628	0.4061973862005243	0.6682910206899086	T	O95602	POLR1A	T357	POLR1A_T357	1
This study (HEK293F TR)	1min	This study (HEK293F TR) 1min	Q9H074_S100	-0.2162683128411995	13.540094227025865	-0.8594477618063515	0.4062052224739424	0.6682910206899086	S	Q9H074	PAIP1	S100	PAIP1_S100	1
This study (HEK293F TR)	1min	This study (HEK293F TR) 1min	Q9H074_S99	-0.2162683128411995	13.540094227025865	-0.8594477618063515	0.4062052224739424	0.6682910206899086	S	Q9H074	PAIP1	S99	PAIP1_S99	1
This study (HEK293F TR)	1min	This study (HEK293F TR) 1min	O75396_S137	0.0761485204950993	16.887300139762615	0.8594197366288691	0.4062201018971982	0.6682932180146519	S	O75396	SEC22B	S137	SEC22B_S137	1
This study (HEK293F TR)	1min	This study (HEK293F TR) 1min	Q13867_Y242	-0.1052713880544811	15.233594030039258	-0.8593026952916278	0.4062822466701028	0.6683731712156726	Y	Q13867	BLMH	Y242	BLMH_Y242	1
This study (HEK293F TR)	1min	This study (HEK293F TR) 1min	Q8TBE0_S180	0.1100873840126439	17.582588464879365	0.8592335753346326	0.4063189498937728	0.6683889833513945	S	Q8TBE0	BAHD1	S180	BAHD1_S180	1
This study (HEK293F TR)	1min	This study (HEK293F TR) 1min	Q8TBE0_S184	0.1100873840126439	17.582588464879365	0.8592335753346326	0.4063189498937728	0.6683889833513945	S	Q8TBE0	BAHD1	S184	BAHD1_S184	1
This study (HEK293F TR)	1min	This study (HEK293F TR) 1min	O94991_T837	0.1227589023498385	15.720071184504654	0.8592024667290568	0.4063354695256258	0.6683938751476133	T	O94991	SLITRK5	T837	SLITRK5_T837	1
This study (HEK293F TR)	1min	This study (HEK293F TR) 1min	Q5M775_S54	0.1022343571823327	16.15834603840302	0.8590303262339881	0.4064268895923429	0.6685219685697372	S	Q5M775	SPECC1	S54	SPECC1_S54	1
This study (HEK293F TR)	1min	This study (HEK293F TR) 1min	Q8WXE0_S800	0.0848411838571969	18.375092779861788	0.8588771939690045	0.4065082263889682	0.6686334682726377	S	Q8WXE0	CASKIN2	S800	CASKIN2_S800	1
This study (HEK293F TR)	1min	This study (HEK293F TR) 1min	P22626_S201	-0.2306271008199445	12.52052269073708	-0.8587217311702348	0.4065908122173775	0.6687470149080685	S	P22626	HNRNPA2B1	S201	HNRNPA2B1_S201	1
This study (HEK293F TR)	1min	This study (HEK293F TR) 1min	P46013_S299	0.0995301802754653	17.339760023573575	0.8586558174360364	0.4066258306787483	0.6687823193620707	S	P46013	MKI67	S299	MKI67_S299	1
This study (HEK293F TR)	1min	This study (HEK293F TR) 1min	Q7Z2Z1_T1134	0.1101876055514026	19.22003109690077	0.858628232724774	0.4066404864056735	0.6687841317483884	T	Q7Z2Z1	TICRR	T1134	TICRR_T1134	1
This study (HEK293F TR)	1min	This study (HEK293F TR) 1min	Q68DQ2_S445	0.0906847688926912	13.949640248532477	0.858588839959191	0.4066614163526583	0.6687962626100463	S	Q68DQ2	CRYBG3	S445	CRYBG3_S445	1
This study (HEK293F TR)	1min	This study (HEK293F TR) 1min	Q9Y608_S308	-0.1057737670423506	13.574690498545545	-0.8585313059042893	0.4066919863265861	0.668824246144272	S	Q9Y608	LRRFIP2	S308	LRRFIP2_S308	1
This study (HEK293F TR)	1min	This study (HEK293F TR) 1min	Q9Y2W6_S242	0.1889563027810918	14.005784869951254	0.8583843958392199	0.406770052070575	0.6689303342549037	S	Q9Y2W6	TDRKH	S242	TDRKH_S242	1
This study (HEK293F TR)	1min	This study (HEK293F TR) 1min	Q9ULU4_T436	0.1256478409351071	15.44704323751779	0.8582453704278491	0.4068439372773909	0.668971129761076	T	Q9ULU4	ZMYND8	T436	ZMYND8_T436	1
This study (HEK293F TR)	1min	This study (HEK293F TR) 1min	P55196_S564	-0.1210897197628302	13.857339975575115	-0.8582284670009671	0.4068529212351344	0.668971129761076	S	P55196	AFDN	S564	AFDN_S564	1
This study (HEK293F TR)	1min	This study (HEK293F TR) 1min	Q9UHV9_S148	0.1813432022575334	16.496138662019067	0.8582034563564905	0.4068662143203859	0.668971129761076	S	Q9UHV9	PFDN2	S148	PFDN2_S148	1
This study (HEK293F TR)	1min	This study (HEK293F TR) 1min	O60524_S803	0.1278477622504752	18.42258148697476	0.8581969705258479	0.4068696615681406	0.668971129761076	S	O60524	NEMF	S803	NEMF_S803	1
This study (HEK293F TR)	1min	This study (HEK293F TR) 1min	O60524_S805	0.1278477622504752	18.42258148697476	0.8581969705258479	0.4068696615681406	0.668971129761076	S	O60524	NEMF	S805	NEMF_S805	1
This study (HEK293F TR)	1min	This study (HEK293F TR) 1min	P61978_S417	0.1004702460357727	16.836187675136387	0.8581735903347207	0.4068820884058385	0.668971129761076	S	P61978	HNRNPK	S417	HNRNPK_S417	1
This study (HEK293F TR)	1min	This study (HEK293F TR) 1min	O14654_S463	0.0781729527010632	19.690812493191945	0.8581591525009784	0.4068897624058004	0.668971129761076	S	O14654	IRS4	S463	IRS4_S463	1
This study (HEK293F TR)	1min	This study (HEK293F TR) 1min	P42695_S1372	0.1137806109627206	16.04694273070105	0.858075499141945	0.4069342277626248	0.6690219438407089	S	P42695	NCAPD3	S1372	NCAPD3_S1372	1
This study (HEK293F TR)	1min	This study (HEK293F TR) 1min	Q7L2J0_S357	0.0749348772431002	14.7499385513175	0.8579121773851455	0.4070210496796496	0.6691348894497324	S	Q7L2J0	MEPCE	S357	MEPCE_S357	1
This study (HEK293F TR)	1min	This study (HEK293F TR) 1min	Q9H1A4_S372	0.1226750231800064	16.016384861311614	0.8578629905086802	0.4070471998756747	0.6691348894497324	S	Q9H1A4	ANAPC1	S372	ANAPC1_S372	1
This study (HEK293F TR)	1min	This study (HEK293F TR) 1min	Q9UHB7_S195	0.18018879003953	16.57930577315128	0.8578288069760577	0.4070653742088557	0.6691348894497324	S	Q9UHB7	AFF4	S195	AFF4_S195	1
This study (HEK293F TR)	1min	This study (HEK293F TR) 1min	Q8IWY9_T272	-0.1463427710672871	13.286289361175369	-0.8578162170859763	0.4070720680032411	0.6691348894497324	T	Q8IWY9	CDAN1	T272	CDAN1_T272	1
This study (HEK293F TR)	1min	This study (HEK293F TR) 1min	O43491_T3	0.274463012672804	17.6286306860687	0.8577934640143572	0.4070841655463284	0.6691348894497324	T	O43491	EPB41L2	T3	EPB41L2_T3	1
This study (HEK293F TR)	1min	This study (HEK293F TR) 1min	P25445_T214	-0.0987258863973767	14.508420665334809	-0.857793225182546	0.4070842925316968	0.6691348894497324	T	P25445	FAS	T214	FAS_T214	1
This study (HEK293F TR)	1min	This study (HEK293F TR) 1min	Q99550_S951	0.1779958987089767	14.291328431260249	0.8577485946841529	0.4071080227521029	0.6691516044855768	S	Q99550	MPHOSPH9	S951	MPHOSPH9_S951	1
This study (HEK293F TR)	1min	This study (HEK293F TR) 1min	Q5T011_S1656	-0.0864030230787307	16.041721721000105	-0.857660775008068	0.4071547195419626	0.6692060666319929	S	Q5T011	SZT2	S1656	SZT2_S1656	1
This study (HEK293F TR)	1min	This study (HEK293F TR) 1min	P98175_S845	0.1914910933929512	16.49265663952068	0.857562936296448	0.4072067480275707	0.6692469962337015	S	P98175	RBM10	S845	RBM10_S845	1
This study (HEK293F TR)	1min	This study (HEK293F TR) 1min	P98175_T843	0.1914910933929512	16.49265663952068	0.857562936296448	0.4072067480275707	0.6692469962337015	T	P98175	RBM10	T843	RBM10_T843	1
This study (HEK293F TR)	1min	This study (HEK293F TR) 1min	P55201_S865	0.1012711575535938	19.0326193724115	0.8574371623998358	0.4072736383740093	0.6693346369001046	S	P55201	BRPF1	S865	BRPF1_S865	1
This study (HEK293F TR)	1min	This study (HEK293F TR) 1min	Q6P996_S748	0.1169015457308759	17.551722713277154	0.8572769151469863	0.407358873348823	0.669452419239	S	Q6P996	PDXDC1	S748	PDXDC1_S748	1
This study (HEK293F TR)	1min	This study (HEK293F TR) 1min	Q9UPQ9_S337	-0.1797470917347574	14.774812460123664	-0.8571894670329205	0.40740539174385	0.6694959328316028	S	Q9UPQ9	TNRC6B	S337	TNRC6B_S337	1
This study (HEK293F TR)	1min	This study (HEK293F TR) 1min	Q92804_S79	0.1784934766258104	14.914575480421249	0.8571761284172921	0.4074124875896183	0.6694959328316028	S	Q92804	TAF15	S79	TAF15_S79	1
This study (HEK293F TR)	1min	This study (HEK293F TR) 1min	Q9Y2U5_S164	0.0793374775125173	17.19894703589732	0.8569683155471994	0.4075230500851952	0.6696553170492135	S	Q9Y2U5	MAP3K2	S164	MAP3K2_S164	1
This study (HEK293F TR)	1min	This study (HEK293F TR) 1min	P42684_S997	-0.1806606912905106	13.78755664249054	-0.8569392808115941	0.4075384990088062	0.669657525652689	S	P42684	ABL2	S997	ABL2_S997	1
This study (HEK293F TR)	1min	This study (HEK293F TR) 1min	Q5UIP0_S1707	0.1213145227063137	15.164661498076509	0.8568769321972075	0.4075716750453713	0.669657525652689	S	Q5UIP0	RIF1	S1707	RIF1_S1707	1
This study (HEK293F TR)	1min	This study (HEK293F TR) 1min	Q5UIP0_S1709	0.1213145227063137	15.164661498076509	0.8568769321972075	0.4075716750453713	0.669657525652689	S	Q5UIP0	RIF1	S1709	RIF1_S1709	1
This study (HEK293F TR)	1min	This study (HEK293F TR) 1min	Q9Y2G0_S709	0.0911121356965658	16.67723456999359	0.8568637679123087	0.407578680064073	0.669657525652689	S	Q9Y2G0	EFR3B	S709	EFR3B_S709	1
This study (HEK293F TR)	1min	This study (HEK293F TR) 1min	Q03111_S359	-0.1123550897380205	17.110544671052068	-0.8564609857755391	0.4077930486586983	0.669965119530071	S	Q03111	MLLT1	S359	MLLT1_S359	1
This study (HEK293F TR)	1min	This study (HEK293F TR) 1min	Q03111_S361	-0.1123550897380205	17.110544671052068	-0.8564609857755391	0.4077930486586983	0.669965119530071	S	Q03111	MLLT1	S361	MLLT1_S361	1
This study (HEK293F TR)	1min	This study (HEK293F TR) 1min	Q2M2Z5_S618	0.0836091089319204	16.63571587691511	0.8564219581099688	0.4078138239612486	0.6699769440892256	S	Q2M2Z5	KIZ	S618	KIZ_S618	1
This study (HEK293F TR)	1min	This study (HEK293F TR) 1min	Q12929_S662	0.225963684246313	17.649889784931467	0.8563903003440926	0.4078306766210643	0.6699823237619249	S	Q12929	EPS8	S662	EPS8_S662	1
This study (HEK293F TR)	1min	This study (HEK293F TR) 1min	Q9H2J7_S675	0.1293870918663948	15.3882822038119	0.8563070911251269	0.4078749743464126	0.6700160457622868	S	Q9H2J7	SLC6A15	S675	SLC6A15_S675	1
This study (HEK293F TR)	1min	This study (HEK293F TR) 1min	Q6IE81_S743	0.1070504327366528	17.648369070580905	0.8562640893921867	0.407897868251493	0.6700160457622868	S	Q6IE81	JADE1	S743	JADE1_S743	1
This study (HEK293F TR)	1min	This study (HEK293F TR) 1min	Q9NX95_S47	-0.1150432017512361	15.749617829421227	-0.856249719668912	0.4079055188111605	0.6700160457622868	S	Q9NX95	SYBU	S47	SYBU_S47	1
This study (HEK293F TR)	1min	This study (HEK293F TR) 1min	Q9NX95_S50	-0.1150432017512361	15.749617829421227	-0.856249719668912	0.4079055188111605	0.6700160457622868	S	Q9NX95	SYBU	S50	SYBU_S50	1
This study (HEK293F TR)	1min	This study (HEK293F TR) 1min	Q09666_S5279	-0.2011925250886292	15.523938031073111	-0.8561837425991199	0.4079406467820503	0.6700514408364139	S	Q09666	AHNAK	S5279	AHNAK_S5279	1
This study (HEK293F TR)	1min	This study (HEK293F TR) 1min	P17028_S292	-0.0897251984960831	16.510199263325408	-0.8560493218050302	0.4080122223005342	0.6701466974560703	S	P17028	ZNF24	S292	ZNF24_S292	1
This study (HEK293F TR)	1min	This study (HEK293F TR) 1min	Q9P2P5_S1042	0.1524957217921372	13.060294514029726	0.856016566941321	0.4080296646725309	0.6701530387756446	S	Q9P2P5	HECW2	S1042	HECW2_S1042	1
This study (HEK293F TR)	1min	This study (HEK293F TR) 1min	Q07157_S899	-0.0909950897470714	16.684441204758958	-0.8558568162231981	0.4081147410654973	0.6702591263487467	S	Q07157	TJP1	S899	TJP1_S899	1
This study (HEK293F TR)	1min	This study (HEK293F TR) 1min	Q8TF01_S290	0.1697571293593682	20.82803546219799	0.8558442673863741	0.4081214245414364	0.6702591263487467	S	Q8TF01	PNISR	S290	PNISR_S290	1
This study (HEK293F TR)	1min	This study (HEK293F TR) 1min	Q86YC2_S256	-0.0833061856923471	15.585620229636971	-0.8557608588387349	0.4081658495650891	0.6702874668050119	S	Q86YC2	PALB2	S256	PALB2_S256	1
This study (HEK293F TR)	1min	This study (HEK293F TR) 1min	Q86YC2_S258	-0.0833061856923471	15.585620229636971	-0.8557608588387349	0.4081658495650891	0.6702874668050119	S	Q86YC2	PALB2	S258	PALB2_S258	1
This study (HEK293F TR)	1min	This study (HEK293F TR) 1min	O14733_S60	-0.1161128278877647	19.117413482604668	-0.8557313461249343	0.4081815693884499	0.6702909737198578	S	O14733	MAP2K7	S60	MAP2K7_S60	1
This study (HEK293F TR)	1min	This study (HEK293F TR) 1min	O43396_S9	0.1019283412679357	15.969908893475829	0.8556167090730165	0.4082426341758298	0.6703674721645654	S	O43396	TXNL1	S9	TXNL1_S9	1
This study (HEK293F TR)	1min	This study (HEK293F TR) 1min	Q14966_T1515	-0.4000938620883225	16.680345407230547	-0.8555928845919054	0.4082553257512755	0.6703674721645654	T	Q14966	ZNF638	T1515	ZNF638_T1515	1
This study (HEK293F TR)	1min	This study (HEK293F TR) 1min	Q8N264_S391	0.1740831295954894	14.103503617541282	0.8555631766256913	0.4082711518967274	0.6703711506452439	S	Q8N264	ARHGAP24	S391	ARHGAP24_S391	1
This study (HEK293F TR)	1min	This study (HEK293F TR) 1min	Q96CX2_T196	0.1537933212935733	20.259108612242034	0.8555132550568618	0.4082977472368403	0.6703925110444368	T	Q96CX2	KCTD12	T196	KCTD12_T196	1
This study (HEK293F TR)	1min	This study (HEK293F TR) 1min	Q8N9N8_S159	0.1268671782272079	16.896137865247162	0.8554035396285987	0.408356201377512	0.6704661779047209	S	Q8N9N8	EIF1AD	S159	EIF1AD_S159	1
This study (HEK293F TR)	1min	This study (HEK293F TR) 1min	Q9ULD9_S627	-0.1617279470596031	16.665872663399114	-0.8552573039257826	0.4084341214766535	0.6705494878064386	S	Q9ULD9	ZNF608	S627	ZNF608_S627	1
This study (HEK293F TR)	1min	This study (HEK293F TR) 1min	Q9ULD9_T636	-0.1617279470596031	16.665872663399114	-0.8552573039257826	0.4084341214766535	0.6705494878064386	T	Q9ULD9	ZNF608	T636	ZNF608_T636	1
This study (HEK293F TR)	1min	This study (HEK293F TR) 1min	Q14191_S1133	0.1187658741659092	16.548805425674296	0.8552173899858208	0.4084553909115	0.6705620958792303	S	Q14191	WRN	S1133	WRN_S1133	1
This study (HEK293F TR)	1min	This study (HEK293F TR) 1min	Q16643_S337	-0.1209751495253463	16.463230383218715	-0.8551218661642439	0.4085062968794054	0.6706178604047222	S	Q16643	DBN1	S337	DBN1_S337	1
This study (HEK293F TR)	1min	This study (HEK293F TR) 1min	Q9H9C1_S126	0.1039033850775954	16.053315272867547	0.855102645593677	0.4085165403004507	0.6706178604047222	S	Q9H9C1	VIPAS39	S126	VIPAS39_S126	1
This study (HEK293F TR)	1min	This study (HEK293F TR) 1min	O60841_S107	0.0987489081076304	24.143365994405418	0.855049532350236	0.4085448473936327	0.6706420175303244	S	O60841	EIF5B	S107	EIF5B_S107	1
This study (HEK293F TR)	1min	This study (HEK293F TR) 1min	Q96N67_S1438	-0.1179606434878479	18.145529854382623	-0.8549792263341865	0.4085823195184097	0.6706812172986324	S	Q96N67	DOCK7	S1438	DOCK7_S1438	1
This study (HEK293F TR)	1min	This study (HEK293F TR) 1min	Q8IZ41_T381	-0.1310241528615812	14.08466840608987	-0.8547774916555575	0.4086898540427066	0.6708354169199053	T	Q8IZ41	RASEF	T381	RASEF_T381	1
This study (HEK293F TR)	1min	This study (HEK293F TR) 1min	Q9Y2W2_T593	0.2625995785328534	16.36912674993163	0.854726926609499	0.4087168106695036	0.6708573477767719	T	Q9Y2W2	WBP11	T593	WBP11_T593	1
This study (HEK293F TR)	1min	This study (HEK293F TR) 1min	Q9C0B5_S390	-0.1026340547800686	17.347497989613085	-0.8546698917166495	0.4087472178494745	0.670884940636218	S	Q9C0B5	ZDHHC5	S390	ZDHHC5_S390	1
This study (HEK293F TR)	1min	This study (HEK293F TR) 1min	Q15424_S557	0.2020228403453536	16.930032537576945	0.8546354420017569	0.4087655848597836	0.6708927705473757	S	Q15424	SAFB	S557	SAFB_S557	1
This study (HEK293F TR)	1min	This study (HEK293F TR) 1min	Q9BW71_S219	0.2041391611455516	16.57060733615665	0.8545511979121753	0.4088105022746254	0.6709441747459453	S	Q9BW71	HIRIP3	S219	HIRIP3_S219	1
This study (HEK293F TR)	1min	This study (HEK293F TR) 1min	O43815_S229	-0.0854733601658281	16.23463561008347	-0.8545154135076518	0.4088295828660458	0.670953173264129	S	O43815	STRN	S229	STRN_S229	1
This study (HEK293F TR)	1min	This study (HEK293F TR) 1min	Q12923_S1014	-0.0933361414742997	18.63160066490681	-0.8544341978126682	0.4088728900707689	0.6709981729160279	S	Q12923	PTPN13	S1014	PTPN13_S1014	1
This study (HEK293F TR)	1min	This study (HEK293F TR) 1min	Q96QE2_S645	-0.1340988247718186	17.426375171490445	-0.8544129894667262	0.4088841996481593	0.6709981729160279	S	Q96QE2	SLC2A13	S645	SLC2A13_S645	1
This study (HEK293F TR)	1min	This study (HEK293F TR) 1min	Q7LBC6_S314	0.1236490071611058	19.651897802768705	0.8542766433623713	0.4089569126604497	0.6710590287847479	S	Q7LBC6	KDM3B	S314	KDM3B_S314	1
This study (HEK293F TR)	1min	This study (HEK293F TR) 1min	Q9GZP4_S192	-0.1267706873741918	14.96858374182191	-0.8542529708722522	0.4089695380165239	0.6710590287847479	S	Q9GZP4	PITHD1	S192	PITHD1_S192	1
This study (HEK293F TR)	1min	This study (HEK293F TR) 1min	Q9GZP4_T185	-0.1267706873741918	14.96858374182191	-0.8542529708722522	0.4089695380165239	0.6710590287847479	T	Q9GZP4	PITHD1	T185	PITHD1_T185	1
This study (HEK293F TR)	1min	This study (HEK293F TR) 1min	Q86YV5_S745	0.0806839124805218	16.288065542947198	0.8542414497113537	0.408975682743549	0.6710590287847479	S	Q86YV5	PRAG1	S745	PRAG1_S745	1
This study (HEK293F TR)	1min	This study (HEK293F TR) 1min	P51532_T596	-0.0917224264780713	14.743086437405651	-0.8541905027020188	0.409002855698654	0.671081299130073	T	P51532	SMARCA4	T596	SMARCA4_T596	1
This study (HEK293F TR)	1min	This study (HEK293F TR) 1min	Q8WYL5_S528	0.1050124647803496	14.018770718098647	0.8541028764078686	0.4090495946374037	0.6711159794080241	S	Q8WYL5	SSH1	S528	SSH1_S528	1
This study (HEK293F TR)	1min	This study (HEK293F TR) 1min	Q8N680_S167	-0.0917958283048978	15.882253876283707	-0.8540998774610028	0.4090511943071221	0.6711159794080241	S	Q8N680	ZBTB2	S167	ZBTB2_S167	1
This study (HEK293F TR)	1min	This study (HEK293F TR) 1min	Q9NS87_T1144	-0.0986328079078155	20.296307550607057	-0.8540418179620313	0.4090821646769161	0.6711444757166204	T	Q9NS87	KIF15	T1144	KIF15_T1144	1
This study (HEK293F TR)	1min	This study (HEK293F TR) 1min	Q53SF7_S685	-0.1340727482983084	14.214549961075402	-0.8539925299198506	0.4091084573649317	0.6711652961318558	S	Q53SF7	COBLL1	S685	COBLL1_S685	1
This study (HEK293F TR)	1min	This study (HEK293F TR) 1min	Q71F23_T110	-0.0895081711815173	18.00906279958143	-0.8538997845212084	0.4091579354255549	0.6712241507980303	T	Q71F23	CENPU	T110	CENPU_T110	1
This study (HEK293F TR)	1min	This study (HEK293F TR) 1min	Q7Z2K8_S569	0.1950179426272456	16.092987190649303	0.8538154981907344	0.4092029041881946	0.6712756042873129	S	Q7Z2K8	GPRIN1	S569	GPRIN1_S569	1
This study (HEK293F TR)	1min	This study (HEK293F TR) 1min	Q8IX01_S64	0.1151595328161185	14.906021637826134	0.8537612447936856	0.4092318514132457	0.671300772748796	S	Q8IX01	SUGP2	S64	SUGP2_S64	1
This study (HEK293F TR)	1min	This study (HEK293F TR) 1min	Q7Z2Z1_S1026	0.0834780795423633	17.220900524109624	0.8536994787116027	0.4092648087419338	0.6713325174612959	S	Q7Z2Z1	TICRR	S1026	TICRR_S1026	1
This study (HEK293F TR)	1min	This study (HEK293F TR) 1min	Q9Y2X7_S570	-0.1058432811480187	15.25100004913171	-0.8536558531093061	0.4092880876883831	0.6713483847752106	S	Q9Y2X7	GIT1	S570	GIT1_S570	1
This study (HEK293F TR)	1min	This study (HEK293F TR) 1min	Q96G01_T599	0.1049462149051816	16.06172498233363	0.8535759767718154	0.409330712589978	0.6713959828250934	T	Q96G01	BICD1	T599	BICD1_T599	1
This study (HEK293F TR)	1min	This study (HEK293F TR) 1min	Q9H7E2_S345	0.1318617496411764	14.385072757258596	0.8534228080024119	0.4094124572790411	0.6714807490427797	S	Q9H7E2	TDRD3	S345	TDRD3_S345	1
This study (HEK293F TR)	1min	This study (HEK293F TR) 1min	Q6R327_S1231	-0.2050335722216605	14.541836641102517	-0.8533993904396325	0.4094249559665917	0.6714807490427797	S	Q6R327	RICTOR	S1231	RICTOR_S1231	1
This study (HEK293F TR)	1min	This study (HEK293F TR) 1min	O43426_S1083	-0.1577797999383534	17.1466429612552	-0.8533570746434959	0.4094475418803143	0.6714807490427797	S	O43426	SYNJ1	S1083	SYNJ1_S1083	1
This study (HEK293F TR)	1min	This study (HEK293F TR) 1min	Q99742_T489	-0.090204914339333	15.685745140841997	-0.8533563843249931	0.4094479103423905	0.6714807490427797	T	Q99742	NPAS1	T489	NPAS1_T489	1
This study (HEK293F TR)	1min	This study (HEK293F TR) 1min	Q13428_S1102	-0.1683650808939667	17.768716066931262	-0.8533516557622913	0.4094504342500284	0.6714807490427797	S	Q13428	TCOF1	S1102	TCOF1_S1102	1
This study (HEK293F TR)	1min	This study (HEK293F TR) 1min	Q9NQW6_S639	-0.1172111705471792	15.209041633134513	-0.853300172250149	0.409477914653273	0.6714973060986018	S	Q9NQW6	ANLN	S639	ANLN_S639	1
This study (HEK293F TR)	1min	This study (HEK293F TR) 1min	Q5T230_T28	-0.0947372246049091	16.981715877111032	-0.8532817507457985	0.4094877478164467	0.6714973060986018	T	Q5T230	UTF1	T28	UTF1_T28	1
This study (HEK293F TR)	1min	This study (HEK293F TR) 1min	Q8NG31_S25	0.09784424180528	19.283404557885248	0.8532277700890447	0.4095165629082004	0.6715222413206384	S	Q8NG31	KNL1	S25	KNL1_S25	1
This study (HEK293F TR)	1min	This study (HEK293F TR) 1min	Q96L73_S1510	0.106870332870498	15.460583984048789	0.8530086621968266	0.4096335374881398	0.6716787122851112	S	Q96L73	NSD1	S1510	NSD1_S1510	1
This study (HEK293F TR)	1min	This study (HEK293F TR) 1min	Q9HBH9_S455	0.1275283653641565	14.255263635806742	0.8529980398479604	0.4096392089819397	0.6716787122851112	S	Q9HBH9	MKNK2	S455	MKNK2_S455	1
This study (HEK293F TR)	1min	This study (HEK293F TR) 1min	P52597_T215	-0.1631889950618994	13.680299442878782	-0.8529434071248264	0.4096683793617472	0.6716966796409337	T	P52597	HNRNPF	T215	HNRNPF_T215	1
This study (HEK293F TR)	1min	This study (HEK293F TR) 1min	Q5T011_S2136	0.1168603211910088	17.071148194308588	0.8529075238100663	0.4096875395115011	0.6716966796409337	S	Q5T011	SZT2	S2136	SZT2_S2136	1
This study (HEK293F TR)	1min	This study (HEK293F TR) 1min	Q7Z5J4_S1266	0.1302715611611873	19.12998875198552	0.8529010333208646	0.4096910052180358	0.6716966796409337	S	Q7Z5J4	RAI1	S1266	RAI1_S1266	1
This study (HEK293F TR)	1min	This study (HEK293F TR) 1min	Q9GZU3_T49	0.1690164462077739	13.320641423697865	0.8528642102793255	0.4097106678747847	0.6717065981641195	T	Q9GZU3	TMEM39B	T49	TMEM39B_T49	1
This study (HEK293F TR)	1min	This study (HEK293F TR) 1min	Q96PD2_Y750	0.1444264350154167	14.283669270431831	0.8525782097567921	0.4098634070269226	0.6719281792969755	Y	Q96PD2	DCBLD2	Y750	DCBLD2_Y750	1
This study (HEK293F TR)	1min	This study (HEK293F TR) 1min	Q13107_S675	-0.1081885137076348	16.719691099507042	-0.8525601421470393	0.4098730573467293	0.6719281792969755	S	Q13107	USP4	S675	USP4_S675	1
This study (HEK293F TR)	1min	This study (HEK293F TR) 1min	Q7Z2W4_Y299	-0.2629766498895165	16.51672985734906	-0.8524129541971285	0.4099516794183078	0.6720040390378706	Y	Q7Z2W4	ZC3HAV1	Y299	ZC3HAV1_Y299	1
This study (HEK293F TR)	1min	This study (HEK293F TR) 1min	Q9ULU4_S676	0.1790865299364163	16.836303847564103	0.8524016167782676	0.4099577358436264	0.6720040390378706	S	Q9ULU4	ZMYND8	S676	ZMYND8_S676	1
This study (HEK293F TR)	1min	This study (HEK293F TR) 1min	Q8WTT2_S115	0.162614997592982	16.327371235556562	0.8523970254476697	0.4099601885397722	0.6720040390378706	S	Q8WTT2	NOC3L	S115	NOC3L_S115	1
This study (HEK293F TR)	1min	This study (HEK293F TR) 1min	Q9C0C7_S269	0.0799712060250552	15.128349118470677	0.852320735893125	0.4100009439755406	0.6720214850858044	S	Q9C0C7	AMBRA1	S269	AMBRA1_S269	1
This study (HEK293F TR)	1min	This study (HEK293F TR) 1min	Q9Y2I7_S307	0.0912856217898756	17.17711676234236	0.852313537294985	0.4100047897531126	0.6720214850858044	S	Q9Y2I7	PIKFYVE	S307	PIKFYVE_S307	1
This study (HEK293F TR)	1min	This study (HEK293F TR) 1min	Q9UEY8_S461	-0.1811499607897904	12.162681409705671	-0.8523006218206609	0.4100116897737904	0.6720214850858044	S	Q9UEY8	ADD3	S461	ADD3_S461	1
This study (HEK293F TR)	1min	This study (HEK293F TR) 1min	P20810_T702	0.4433662311450668	16.51537625298874	0.852175706453931	0.410078429117683	0.6720925173046967	T	P20810	CAST	T702	CAST_T702	1
This study (HEK293F TR)	1min	This study (HEK293F TR) 1min	P10636_S555	-0.138997552908993	17.182585405268703	-0.8521685190680162	0.4100822693896297	0.6720925173046967	S	P10636	MAPT	S555	MAPT_S555	1
This study (HEK293F TR)	1min	This study (HEK293F TR) 1min	Q9HCD6_S430	-0.099893183617894	18.88548256568297	-0.8521152816740307	0.4101107152592778	0.672116813572424	S	Q9HCD6	TANC2	S430	TANC2_S430	1
This study (HEK293F TR)	1min	This study (HEK293F TR) 1min	Q86X29_Y535	-0.1361304179292233	13.074594649026338	-0.8518380536930774	0.4102588653405459	0.6723065470007964	Y	Q86X29	LSR	Y535	LSR_Y535	1
This study (HEK293F TR)	1min	This study (HEK293F TR) 1min	Q86X27_S329	0.0778231095793628	21.32099763886384	0.8518248495013272	0.4102659225253597	0.6723065470007964	S	Q86X27	RALGPS2	S329	RALGPS2_S329	1
This study (HEK293F TR)	1min	This study (HEK293F TR) 1min	O75146_S1015	-0.1168095468766328	14.80967562728569	-0.851796663885455	0.4102809870354048	0.6723065470007964	S	O75146	HIP1R	S1015	HIP1R_S1015	1
This study (HEK293F TR)	1min	This study (HEK293F TR) 1min	O75146_Y1009	-0.1168095468766328	14.80967562728569	-0.851796663885455	0.4102809870354048	0.6723065470007964	Y	O75146	HIP1R	Y1009	HIP1R_Y1009	1
This study (HEK293F TR)	1min	This study (HEK293F TR) 1min	O75145_S683	0.1401774802186928	16.71249360336254	0.8517302701790666	0.4103164742776614	0.6723423700821123	S	O75145	PPFIA3	S683	PPFIA3_S683	1
This study (HEK293F TR)	1min	This study (HEK293F TR) 1min	Q96D71_T721	0.1062136788081211	15.833938531883843	0.8516051828186207	0.4103833386715467	0.6724137345128577	T	Q96D71	REPS1	T721	REPS1_T721	1
This study (HEK293F TR)	1min	This study (HEK293F TR) 1min	Q9BVJ6_S479	0.1328295193313025	14.77927920262256	0.8515978077641744	0.4103872811716902	0.6724137345128577	S	Q9BVJ6	UTP14A	S479	UTP14A_S479	1
This study (HEK293F TR)	1min	This study (HEK293F TR) 1min	Q9UHB6_S374	0.0819649503710486	17.377136316798868	0.851495962493734	0.4104417274209819	0.6724806134989212	S	Q9UHB6	LIMA1	S374	LIMA1_S374	1
This study (HEK293F TR)	1min	This study (HEK293F TR) 1min	P35251_T563	0.2262456992716259	14.0803959670986	0.8513542753069944	0.4105174810843683	0.6725823976208118	T	P35251	RFC1	T563	RFC1_T563	1
This study (HEK293F TR)	1min	This study (HEK293F TR) 1min	Q96KQ7_T50	-0.121544748361785	15.283480523689189	-0.8513043430497244	0.410544179803191	0.6726038071594679	T	Q96KQ7	EHMT2	T50	EHMT2_T50	1
This study (HEK293F TR)	1min	This study (HEK293F TR) 1min	Q9P258_S504	0.1453625224020847	18.04410874434581	0.8512780013360594	0.4105582651530611	0.6726045511951757	S	Q9P258	RCC2	S504	RCC2_S504	1
This study (HEK293F TR)	1min	This study (HEK293F TR) 1min	Q5TH69_S632	0.1179058184752666	14.6104632061448	0.8511156268553265	0.4106450965916338	0.6727232497721012	S	Q5TH69	ARFGEF3	S632	ARFGEF3_S632	1
This study (HEK293F TR)	1min	This study (HEK293F TR) 1min	O43815_S381	0.0724409317718226	16.519149072422074	0.8510847619691506	0.4106616032953946	0.6727232497721012	S	O43815	STRN	S381	STRN_S381	1
This study (HEK293F TR)	1min	This study (HEK293F TR) 1min	Q9UQ35_S2449	0.4571980460824925	19.680070808678103	0.8510651873770188	0.4106720721197767	0.6727232497721012	S	Q9UQ35	SRRM2	S2449	SRRM2_S2449	1
This study (HEK293F TR)	1min	This study (HEK293F TR) 1min	Q5TC79_S314	-0.076136895904705	15.835632703414053	-0.850987082771414	0.4107138455619259	0.6727232497721012	S	Q5TC79	ZBTB37	S314	ZBTB37_S314	1
This study (HEK293F TR)	1min	This study (HEK293F TR) 1min	Q6XZF7_S1430	-0.1060296611710249	15.528860147297593	-0.8509807160260892	0.4107172508748846	0.6727232497721012	S	Q6XZF7	DNMBP	S1430	DNMBP_S1430	1
This study (HEK293F TR)	1min	This study (HEK293F TR) 1min	Q13347_T219	0.1857427834044145	11.401075775392831	0.8509142840443836	0.4107527837616953	0.6727232497721012	T	Q13347	EIF3I	T219	EIF3I_T219	1
This study (HEK293F TR)	1min	This study (HEK293F TR) 1min	Q13347_T225	0.1857427834044145	11.401075775392831	0.8509142840443836	0.4107527837616953	0.6727232497721012	T	Q13347	EIF3I	T225	EIF3I_T225	1
This study (HEK293F TR)	1min	This study (HEK293F TR) 1min	Q6T4R5_S550	0.1343470753552935	14.259769539068651	0.850896623012055	0.4107622305727983	0.6727232497721012	S	Q6T4R5	NHS	S550	NHS_S550	1
This study (HEK293F TR)	1min	This study (HEK293F TR) 1min	Q6T4R5_S571	0.1343470753552935	14.259769539068651	0.850896623012055	0.4107622305727983	0.6727232497721012	S	Q6T4R5	NHS	S571	NHS_S571	1
This study (HEK293F TR)	1min	This study (HEK293F TR) 1min	Q07157_S337	-0.1395183258487655	13.39409047081506	-0.8508876038320944	0.410767054949712	0.6727232497721012	S	Q07157	TJP1	S337	TJP1_S337	1
This study (HEK293F TR)	1min	This study (HEK293F TR) 1min	Q99959_S329	-0.1041899656323686	16.366546956257746	-0.8507456651819738	0.410842983187324	0.6728252678198516	S	Q99959	PKP2	S329	PKP2_S329	1
This study (HEK293F TR)	1min	This study (HEK293F TR) 1min	Q5T5X7_T38	-0.1823820321919349	16.02684714852594	-0.8507001685762745	0.4108673229866576	0.6728258051720448	T	Q5T5X7	BEND3	T38	BEND3_T38	1
This study (HEK293F TR)	1min	This study (HEK293F TR) 1min	Q8NEZ4_S1248	0.0981241595226229	19.19953895846885	0.8506940755965109	0.4108705826853668	0.6728258051720448	S	Q8NEZ4	KMT2C	S1248	KMT2C_S1248	1
This study (HEK293F TR)	1min	This study (HEK293F TR) 1min	P29084_S58	0.1028870825340533	17.11251550584255	0.8505611844690739	0.4109416827373123	0.6729199034715164	S	P29084	GTF2E2	S58	GTF2E2_S58	1
This study (HEK293F TR)	1min	This study (HEK293F TR) 1min	Q04725_S199	-0.0767030230657965	16.666921153924477	-0.8504757635257453	0.4109873893942204	0.6729724150421126	S	Q04725	TLE2	S199	TLE2_S199	1
This study (HEK293F TR)	1min	This study (HEK293F TR) 1min	Q6ZRV2_S842	-0.1890477467818279	15.592315168274473	-0.8503664071996295	0.4110459082365462	0.6730317442003583	S	Q6ZRV2	FAM83H	S842	FAM83H_S842	1
This study (HEK293F TR)	1min	This study (HEK293F TR) 1min	Q14980_T2106	0.0900657650225085	17.384100486464224	0.8503570761862197	0.4110509017129481	0.6730317442003583	T	Q14980	NUMA1	T2106	NUMA1_T2106	1
This study (HEK293F TR)	1min	This study (HEK293F TR) 1min	Q92574_T1047	-0.1068314949632451	15.57693796451037	-0.8502376464341167	0.411114817919305	0.6730959269307656	T	Q92574	TSC1	T1047	TSC1_T1047	1
This study (HEK293F TR)	1min	This study (HEK293F TR) 1min	Q9H4G4_S55	0.1160489803807252	15.694845173232698	0.850232853122435	0.4111173833337943	0.6730959269307656	S	Q9H4G4	GLIPR2	S55	GLIPR2_S55	1
This study (HEK293F TR)	1min	This study (HEK293F TR) 1min	Q9ULT8_S1386	0.1044970950441595	17.55271578578329	0.8501774983786733	0.4111470103595394	0.6731220986817994	S	Q9ULT8	HECTD1	S1386	HECTD1_S1386	1
This study (HEK293F TR)	1min	This study (HEK293F TR) 1min	P46013_T1775	0.1787411427386764	15.974394500971975	0.8501342410115524	0.4111701636050957	0.6731376702974864	T	P46013	MKI67	T1775	MKI67_T1775	1
This study (HEK293F TR)	1min	This study (HEK293F TR) 1min	Q9H1K0_S222	-0.0995399696470666	15.36272915163925	-0.8501030155083078	0.4111868774080903	0.6731426990460636	S	Q9H1K0	RBSN	S222	RBSN_S222	1
This study (HEK293F TR)	1min	This study (HEK293F TR) 1min	Q6P4F7_S304	0.1116628801704635	14.820286106593084	0.8499949865343593	0.4112447046296388	0.6732084057254291	S	Q6P4F7	ARHGAP11A	S304	ARHGAP11A_S304	1
This study (HEK293F TR)	1min	This study (HEK293F TR) 1min	Q04727_S304	0.1989759507087978	13.895861998207549	0.8499770602299022	0.4112543009906493	0.6732084057254291	S	Q04727	TLE4	S304	TLE4_S304	1
This study (HEK293F TR)	1min	This study (HEK293F TR) 1min	Q7RTP6_S649	0.120649120540806	14.379846619475757	0.8498292055255163	0.4113334566905713	0.6733156433612945	S	Q7RTP6	MICAL3	S649	MICAL3_S649	1
This study (HEK293F TR)	1min	This study (HEK293F TR) 1min	Q14160_S1561	-0.0762880058404249	16.675579355151193	-0.8496371458394703	0.411436293193491	0.6734616359278961	S	Q14160	SCRIB	S1561	SCRIB_S1561	1
This study (HEK293F TR)	1min	This study (HEK293F TR) 1min	Q9H792_T504	-0.0985880220953916	17.3169446893566	-0.8493764278311373	0.4115759195478772	0.6736678364708719	T	Q9H792	PEAK1	T504	PEAK1_T504	1
This study (HEK293F TR)	1min	This study (HEK293F TR) 1min	Q12789_S754	-0.1161936026330199	14.650278910935068	-0.8492986575493112	0.4116175751854057	0.6737136700956472	S	Q12789	GTF3C1	S754	GTF3C1_S754	1
This study (HEK293F TR)	1min	This study (HEK293F TR) 1min	P49711_S461	-0.2051835375499493	16.12043260526123	-0.8492354769148109	0.4116514183242954	0.6737306840310685	S	P49711	CTCF	S461	CTCF_S461	1
This study (HEK293F TR)	1min	This study (HEK293F TR) 1min	Q9BW61_S95	0.0945364733042186	15.888438153572416	0.8492223090607917	0.4116584720088151	0.6737306840310685	S	Q9BW61	DDA1	S95	DDA1_S95	1
This study (HEK293F TR)	1min	This study (HEK293F TR) 1min	Q9BXF6_S357	-0.0682460547354715	20.61822668679795	-0.8492027821242714	0.4116689322403728	0.6737306840310685	S	Q9BXF6	RAB11FIP5	S357	RAB11FIP5_S357	1
This study (HEK293F TR)	1min	This study (HEK293F TR) 1min	Q8WUA4_S165	-0.1647139871648519	18.633606398550825	-0.8491673821718821	0.4116878958149282	0.6737393732611192	S	Q8WUA4	GTF3C2	S165	GTF3C2_S165	1
This study (HEK293F TR)	1min	This study (HEK293F TR) 1min	Q9ULU4_S535	0.1342979251628566	15.131259766206547	0.8491203875942916	0.4117130714704814	0.6737582278312537	S	Q9ULU4	ZMYND8	S535	ZMYND8_S535	1
This study (HEK293F TR)	1min	This study (HEK293F TR) 1min	Q9H7Z3_S63	-0.0832624496582816	18.676907385325148	-0.8490464637902925	0.4117526755668329	0.6737933940116786	S	Q9H7Z3	NRDE2	S63	NRDE2_S63	1
This study (HEK293F TR)	1min	This study (HEK293F TR) 1min	Q9H6U6_S850	0.1506060357893943	13.968088551367828	0.8490293004654798	0.4117618710461089	0.6737933940116786	S	Q9H6U6	BCAS3	S850	BCAS3_S850	1
This study (HEK293F TR)	1min	This study (HEK293F TR) 1min	Q7Z2Z1_S1800	0.1272218273373813	15.716689217852792	0.84893421523361	0.4118128167008033	0.6738544126833936	S	Q7Z2Z1	TICRR	S1800	TICRR_S1800	1
This study (HEK293F TR)	1min	This study (HEK293F TR) 1min	Q92766_S1489	-0.1536491874217134	15.481923662710852	-0.8487483542480688	0.4119124111633858	0.6739950293153916	S	Q92766	RREB1	S1489	RREB1_S1489	1
This study (HEK293F TR)	1min	This study (HEK293F TR) 1min	Q8N9T8_S183	0.1220293038601809	14.38938137702067	0.8486716532734782	0.411953516409317	0.6740399363393218	S	Q8N9T8	KRI1	S183	KRI1_S183	1
This study (HEK293F TR)	1min	This study (HEK293F TR) 1min	Q9BY12_S75	0.1766522723320669	14.273941730783124	0.8485927542673747	0.4119958024652894	0.6740612689574992	S	Q9BY12	SCAPER	S75	SCAPER_S75	1
This study (HEK293F TR)	1min	This study (HEK293F TR) 1min	O95644_T156	0.1840322254283108	16.752099238938932	0.848588329136936	0.411998174207063	0.6740612689574992	T	O95644	NFATC1	T156	NFATC1_T156	1
This study (HEK293F TR)	1min	This study (HEK293F TR) 1min	Q9H832_S337	-0.0927466805862096	20.471567728345427	-0.8485708614610665	0.4120075364643044	0.6740612689574992	S	Q9H832	UBE2Z	S337	UBE2Z_S337	1
This study (HEK293F TR)	1min	This study (HEK293F TR) 1min	Q96PY6_S837	0.2954823752242639	17.09676773284379	0.8484844130723845	0.4120538728227291	0.6741147258609437	S	Q96PY6	NEK1	S837	NEK1_S837	1
This study (HEK293F TR)	1min	This study (HEK293F TR) 1min	O15047_S487	-0.1155095045654928	14.994478375776254	-0.8484421893001556	0.4120765060369868	0.6741294024727486	S	O15047	SETD1A	S487	SETD1A_S487	1
This study (HEK293F TR)	1min	This study (HEK293F TR) 1min	O75044_S994	-0.0744276630660962	19.520418706426724	-0.8483950925526483	0.4121017522896228	0.674142927600273	S	O75044	SRGAP2	S994	SRGAP2_S994	1
This study (HEK293F TR)	1min	This study (HEK293F TR) 1min	Q9NQ11_S151	0.1282894581810509	17.755377804583144	0.8483621412789918	0.4121194164611078	0.674142927600273	S	Q9NQ11	ATP13A2	S151	ATP13A2_S151	1
This study (HEK293F TR)	1min	This study (HEK293F TR) 1min	Q9H4L7_S39	-0.0748111536885893	17.574786947297092	-0.8483503067438036	0.4121257607170669	0.674142927600273	S	Q9H4L7	SMARCAD1	S39	SMARCAD1_S39	1
This study (HEK293F TR)	1min	This study (HEK293F TR) 1min	Q8N8S7_S512	-0.1433829452681934	17.824152558368976	-0.8483007402960265	0.4121523329980854	0.674164044524449	S	Q8N8S7	ENAH	S512	ENAH_S512	1
This study (HEK293F TR)	1min	This study (HEK293F TR) 1min	Q9ULK2_S605	-0.0778208848260177	15.613733505693665	-0.8481916653709731	0.4122108114414355	0.6742149983079672	S	Q9ULK2	ATXN7L1	S605	ATXN7L1_S605	1
This study (HEK293F TR)	1min	This study (HEK293F TR) 1min	Q9ULK2_S613	-0.0778208848260177	15.613733505693665	-0.8481916653709731	0.4122108114414355	0.6742149983079672	S	Q9ULK2	ATXN7L1	S613	ATXN7L1_S613	1
This study (HEK293F TR)	1min	This study (HEK293F TR) 1min	Q8NE71_T108	0.1023117152908845	24.109166534090267	0.8481628590322903	0.4122262563334222	0.6742179113082983	T	Q8NE71	ABCF1	T108	ABCF1_T108	1
This study (HEK293F TR)	1min	This study (HEK293F TR) 1min	Q96T23_S392	-0.1107488183647227	17.379420816097824	-0.8480724994017401	0.4122747063210672	0.6742367124671428	S	Q96T23	RSF1	S392	RSF1_S392	1
This study (HEK293F TR)	1min	This study (HEK293F TR) 1min	O00425_S248	-0.1681645827875666	13.564791297786185	-0.8480649685329379	0.4122787444735551	0.6742367124671428	S	O00425	IGF2BP3	S248	IGF2BP3_S248	1
This study (HEK293F TR)	1min	This study (HEK293F TR) 1min	O00425_T245	-0.1681645827875666	13.564791297786185	-0.8480649685329379	0.4122787444735551	0.6742367124671428	T	O00425	IGF2BP3	T245	IGF2BP3_T245	1
This study (HEK293F TR)	1min	This study (HEK293F TR) 1min	Q96RU2_S81	0.2226369535245851	15.184965696768057	0.8480062555336821	0.4123102280713887	0.6742658530383633	S	Q96RU2	USP28	S81	USP28_S81	1
This study (HEK293F TR)	1min	This study (HEK293F TR) 1min	P07900_S252	-0.1338241875035315	20.85633515804212	-0.8479781100396285	0.412325321061913	0.6742681884124735	S	P07900	HSP90AA1	S252	HSP90AA1_S252	1
This study (HEK293F TR)	1min	This study (HEK293F TR) 1min	Q8TDM6_T1301	-0.1090678575860124	14.369653318001848	-0.8479041240796887	0.4123649977067333	0.6743027827180827	T	Q8TDM6	DLG5	T1301	DLG5_T1301	1
This study (HEK293F TR)	1min	This study (HEK293F TR) 1min	Q96JQ2_S619	0.1243276788298892	19.90323269173643	0.8478870204251749	0.4123741702901287	0.6743027827180827	S	Q96JQ2	CLMN	S619	CLMN_S619	1
This study (HEK293F TR)	1min	This study (HEK293F TR) 1min	O94776_S587	0.1285762051425898	14.320480747882748	0.8478346860933579	0.4124022377100667	0.6743027827180827	S	O94776	MTA2	S587	MTA2_S587	1
This study (HEK293F TR)	1min	This study (HEK293F TR) 1min	Q7Z434_S226	-0.1326612314777051	16.674154093409307	-0.8478180308655824	0.4124111703402809	0.6743027827180827	S	Q7Z434	MAVS	S226	MAVS_S226	1
This study (HEK293F TR)	1min	This study (HEK293F TR) 1min	P82650_S54	0.0986116068466014	15.462962391340804	0.8478112556158858	0.4124148041191054	0.6743027827180827	S	P82650	MRPS22	S54	MRPS22_S54	1
This study (HEK293F TR)	1min	This study (HEK293F TR) 1min	Q15326_S380	-0.1028756143541542	17.410678361684433	-0.8477216740993102	0.4124628514989736	0.6743589954113273	S	Q15326	ZMYND11	S380	ZMYND11_S380	1
This study (HEK293F TR)	1min	This study (HEK293F TR) 1min	Q9NYV4_S886	-0.094411852065054	16.603096511986138	-0.8476881945801388	0.4124808093202422	0.6743660108773305	S	Q9NYV4	CDK12	S886	CDK12_S886	1
This study (HEK293F TR)	1min	This study (HEK293F TR) 1min	O95935_S109	0.1463985157811755	17.71992023911576	0.8476179556857213	0.4125184859108429	0.6744052630806018	S	O95935	TBX18	S109	TBX18_S109	1
This study (HEK293F TR)	1min	This study (HEK293F TR) 1min	P53611_S12	0.1133995154878917	14.550832923539506	0.8475067887627258	0.4125781212386709	0.67448041070403	S	P53611	RABGGTB	S12	RABGGTB_S12	1
This study (HEK293F TR)	1min	This study (HEK293F TR) 1min	Q12789_S1856	0.110714333757123	20.845202230305578	0.8474625841466865	0.4126018363326372	0.6744948275943324	S	Q12789	GTF3C1	S1856	GTF3C1_S1856	1
This study (HEK293F TR)	1min	This study (HEK293F TR) 1min	O00571_S594	0.1295911308903008	17.4030425394373	0.847439391774022	0.4126142790453544	0.6744948275943324	S	O00571	DDX3X	S594	DDX3X_S594	1
This study (HEK293F TR)	1min	This study (HEK293F TR) 1min	Q96RL1_S545	0.1441810262626095	15.3593860225533	0.8473810938162911	0.4126455570146007	0.6745012661003559	S	Q96RL1	UIMC1	S545	UIMC1_S545	1
This study (HEK293F TR)	1min	This study (HEK293F TR) 1min	Q96RL1_T549	0.1441810262626095	15.3593860225533	0.8473810938162911	0.4126455570146007	0.6745012661003559	T	Q96RL1	UIMC1	T549	UIMC1_T549	1
This study (HEK293F TR)	1min	This study (HEK293F TR) 1min	Q13153_S223	-0.0888118745520287	18.431149789330554	-0.8473062102499052	0.4126857357953643	0.674503525800735	S	Q13153	PAK1	S223	PAK1_S223	1
This study (HEK293F TR)	1min	This study (HEK293F TR) 1min	Q15154_S1290	-0.1644772799181773	19.475008798085003	-0.8472803597199489	0.4126996065028496	0.674503525800735	S	Q15154	PCM1	S1290	PCM1_S1290	1
This study (HEK293F TR)	1min	This study (HEK293F TR) 1min	Q2NKX8_S1082	-0.1236508556251454	16.070902394342802	-0.8472598318241509	0.4127106214472935	0.674503525800735	S	Q2NKX8	ERCC6L	S1082	ERCC6L_S1082	1
This study (HEK293F TR)	1min	This study (HEK293F TR) 1min	Q2NKX8_S1086	-0.1236508556251454	16.070902394342802	-0.8472598318241509	0.4127106214472935	0.674503525800735	S	Q2NKX8	ERCC6L	S1086	ERCC6L_S1086	1
This study (HEK293F TR)	1min	This study (HEK293F TR) 1min	Q9ULD2_S1241	0.0781150295640635	16.50220857416429	0.8472391724846514	0.4127217071198847	0.674503525800735	S	Q9ULD2	MTUS1	S1241	MTUS1_S1241	1
This study (HEK293F TR)	1min	This study (HEK293F TR) 1min	Q8IWC1_S457	-0.0792950500244771	17.718796793655095	-0.8472256606507147	0.4127289575928012	0.674503525800735	S	Q8IWC1	MAP7D3	S457	MAP7D3_S457	1
This study (HEK293F TR)	1min	This study (HEK293F TR) 1min	Q5SY16_S97	-0.1108810770786341	20.53113924684196	-0.8469532967694371	0.4128751265867135	0.674720056010075	S	Q5SY16	NOL9	S97	NOL9_S97	1
This study (HEK293F TR)	1min	This study (HEK293F TR) 1min	O60502_S24	0.2320797188077534	12.258752849270392	0.8468229913594337	0.4129450695175939	0.6748008874912794	S	O60502	OGA	S24	OGA_S24	1
This study (HEK293F TR)	1min	This study (HEK293F TR) 1min	Q9NZ56_S511	-0.0984167750597713	14.921338094503662	-0.846810191394488	0.4129519404715294	0.6748008874912794	S	Q9NZ56	FMN2	S511	FMN2_S511	1
This study (HEK293F TR)	1min	This study (HEK293F TR) 1min	Q9BRD0_S151	0.3318020174662734	19.22301601080512	0.8466599320669566	0.4130326045764863	0.6748879994574992	S	Q9BRD0	BUD13	S151	BUD13_S151	1
This study (HEK293F TR)	1min	This study (HEK293F TR) 1min	Q9BRD0_T147	0.3318020174662734	19.22301601080512	0.8466599320669566	0.4130326045764863	0.6748879994574992	T	Q9BRD0	BUD13	T147	BUD13_T147	1
This study (HEK293F TR)	1min	This study (HEK293F TR) 1min	Q32MZ4_S521	0.100630563738985	18.100912373729948	0.8465735775324108	0.4130789672483693	0.6749414047132782	S	Q32MZ4	LRRFIP1	S521	LRRFIP1_S521	1
This study (HEK293F TR)	1min	This study (HEK293F TR) 1min	Q96JM3_S627	0.0707933438183374	20.565636615855023	0.8464426533242179	0.4131492654248362	0.67501886574101	S	Q96JM3	CHAMP1	S627	CHAMP1_S627	1
This study (HEK293F TR)	1min	This study (HEK293F TR) 1min	Q96PU4_S95	0.1623718240973879	18.08909862883176	0.8464343289476488	0.4131537353676153	0.67501886574101	S	Q96PU4	UHRF2	S95	UHRF2_S95	1
This study (HEK293F TR)	1min	This study (HEK293F TR) 1min	Q9UPA5_T1092	-0.0770633382099106	19.374839108477687	-0.8462524379457962	0.4132514134595811	0.6751389313355763	T	Q9UPA5	BSN	T1092	BSN_T1092	1
This study (HEK293F TR)	1min	This study (HEK293F TR) 1min	Q9P2N6_S511	-0.0945099982649608	18.72606077154016	-0.8461959259672671	0.4132817643343623	0.6751389313355763	S	Q9P2N6	KANSL3	S511	KANSL3_S511	1
This study (HEK293F TR)	1min	This study (HEK293F TR) 1min	Q9P2N6_S515	-0.0945099982649608	18.72606077154016	-0.8461959259672671	0.4132817643343623	0.6751389313355763	S	Q9P2N6	KANSL3	S515	KANSL3_S515	1
This study (HEK293F TR)	1min	This study (HEK293F TR) 1min	O94880_S302	0.0832558692870542	16.132457651057894	0.8461955741563701	0.4132819532859997	0.6751389313355763	S	O94880	PHF14	S302	PHF14_S302	1
This study (HEK293F TR)	1min	This study (HEK293F TR) 1min	O14654_S919	0.1687016598641868	16.69369847564437	0.8461364952975116	0.4133136843492435	0.6751505321712205	S	O14654	IRS4	S919	IRS4_S919	1
This study (HEK293F TR)	1min	This study (HEK293F TR) 1min	P49792_S2008	0.1219179794019886	15.863953599879428	0.8460714915354611	0.4133485995308172	0.6751505321712205	S	P49792	RANBP2	S2008	RANBP2_S2008	1
This study (HEK293F TR)	1min	This study (HEK293F TR) 1min	Q8NFH8_S493	-0.1030501788447111	16.729879388703445	-0.8460672228017924	0.4133508924453777	0.6751505321712205	S	Q8NFH8	REPS2	S493	REPS2_S493	1
This study (HEK293F TR)	1min	This study (HEK293F TR) 1min	P13637_S10	0.1241030618073359	17.656550052600966	0.8460240647018664	0.4133740749325781	0.6751505321712205	S	P13637	ATP1A3	S10	ATP1A3_S10	1
This study (HEK293F TR)	1min	This study (HEK293F TR) 1min	P35658_T437	-0.0767748814580606	17.717573677308508	-0.8460139747829087	0.413379494883854	0.6751505321712205	T	P35658	NUP214	T437	NUP214_T437	1
This study (HEK293F TR)	1min	This study (HEK293F TR) 1min	O15013_S1294	0.1152725708625332	17.782000550126238	0.8460050051466347	0.4133843130981647	0.6751505321712205	S	O15013	ARHGEF10	S1294	ARHGEF10_S1294	1
This study (HEK293F TR)	1min	This study (HEK293F TR) 1min	O14686_S2342	0.0884668062971911	16.807631273244308	0.8459736450267508	0.4134011590890963	0.6751505321712205	S	O14686	KMT2D	S2342	KMT2D_S2342	1
This study (HEK293F TR)	1min	This study (HEK293F TR) 1min	O14686_S2361	0.0884668062971911	16.807631273244308	0.8459736450267508	0.4134011590890963	0.6751505321712205	S	O14686	KMT2D	S2361	KMT2D_S2361	1
This study (HEK293F TR)	1min	This study (HEK293F TR) 1min	Q96JG6_S15	0.1379463450159228	18.20943686732357	0.8459347612465974	0.4134220472645916	0.6751505321712205	S	Q96JG6	VPS50	S15	VPS50_S15	1
This study (HEK293F TR)	1min	This study (HEK293F TR) 1min	O75121_S298	-0.0771530139842973	18.75485424394742	-0.8459276216638278	0.41342588268961	0.6751505321712205	S	O75121	MFAP3L	S298	MFAP3L_S298	1
This study (HEK293F TR)	1min	This study (HEK293F TR) 1min	Q15911_S3409	0.1141369303832817	17.00089614992084	0.845864337042872	0.4134598805871395	0.6751837069039988	S	Q15911	ZFHX3	S3409	ZFHX3_S3409	1
This study (HEK293F TR)	1min	This study (HEK293F TR) 1min	Q5VV52_S75	0.1216510613091408	16.654266478437535	0.8458056687718983	0.4134914001399191	0.6752128324156611	S	Q5VV52	ZNF691	S75	ZNF691_S75	1
This study (HEK293F TR)	1min	This study (HEK293F TR) 1min	O95613_S2479	-0.0990885573628155	15.40611911114986	-0.8457377624004518	0.4135278848607976	0.675240521879632	S	O95613	PCNT	S2479	PCNT_S2479	1
This study (HEK293F TR)	1min	This study (HEK293F TR) 1min	Q8IY92_S1453	-0.1715569810530368	16.13272271804657	-0.8457035396944731	0.413546272840177	0.675240521879632	S	Q8IY92	SLX4	S1453	SLX4_S1453	1
This study (HEK293F TR)	1min	This study (HEK293F TR) 1min	Q9UBB9_S306	0.2468993225322719	15.404204704503698	0.8456966963466631	0.4135499498600637	0.675240521879632	S	Q9UBB9	TFIP11	S306	TFIP11_S306	1
This study (HEK293F TR)	1min	This study (HEK293F TR) 1min	O00233_S127	-0.1329200057266888	16.425306245946494	-0.8456722315217339	0.4135630953068188	0.675240521879632	S	O00233	PSMD9	S127	PSMD9_S127	1
This study (HEK293F TR)	1min	This study (HEK293F TR) 1min	P51153_S186	-0.1089388659292875	15.887643726476297	-0.8456432144620127	0.4135786871218379	0.6752408631629475	S	P51153	RAB13	S186	RAB13_S186	1
This study (HEK293F TR)	1min	This study (HEK293F TR) 1min	Q8IWB9_S389	-0.1199770831881092	14.851263901607	-0.8455957708819197	0.4136041809506541	0.6752408631629475	S	Q8IWB9	TEX2	S389	TEX2_S389	1
This study (HEK293F TR)	1min	This study (HEK293F TR) 1min	Q8NG31_S32	-0.0955107678499622	17.39816925053858	-0.8455954409713446	0.4136043582319058	0.6752408631629475	S	Q8NG31	KNL1	S32	KNL1_S32	1
This study (HEK293F TR)	1min	This study (HEK293F TR) 1min	Q68CP9_S631	-0.0903609338391113	17.391354969636527	-0.8454794662532216	0.4136666817142552	0.6753202671902894	S	Q68CP9	ARID2	S631	ARID2_S631	1
This study (HEK293F TR)	1min	This study (HEK293F TR) 1min	Q9Y261_S303	-0.1156333992826432	17.263827719876176	-0.8454217453082945	0.4136977026142372	0.6753485654765535	S	Q9Y261	FOXA2	S303	FOXA2_S303	1
This study (HEK293F TR)	1min	This study (HEK293F TR) 1min	Q9UKF7_S273	-0.1223741932804962	14.86016440138456	-0.8453767569085707	0.4137218817496468	0.6753656932931759	S	Q9UKF7	PITPNC1	S273	PITPNC1_S273	1
This study (HEK293F TR)	1min	This study (HEK293F TR) 1min	O75385_S341	-0.1294176544761587	14.015114368639662	-0.8452678484831273	0.4137804187628844	0.6753961660705359	S	O75385	ULK1	S341	ULK1_S341	1
This study (HEK293F TR)	1min	This study (HEK293F TR) 1min	O75385_S344	-0.1294176544761587	14.015114368639662	-0.8452678484831273	0.4137804187628844	0.6753961660705359	S	O75385	ULK1	S344	ULK1_S344	1
This study (HEK293F TR)	1min	This study (HEK293F TR) 1min	Q8WU20_S211	-0.1424144118801855	15.869313723174866	-0.8452656278343061	0.4137816123930912	0.6753961660705359	S	Q8WU20	FRS2	S211	FRS2_S211	1
This study (HEK293F TR)	1min	This study (HEK293F TR) 1min	O43491_S38	0.0987169161657615	15.873289749249174	0.8452368381681629	0.4137970874537545	0.6753990832665347	S	O43491	EPB41L2	S38	EPB41L2_S38	1
This study (HEK293F TR)	1min	This study (HEK293F TR) 1min	Q7L2J0_S216	0.1012488969583955	20.18595102985929	0.8451335613527655	0.4138526041137337	0.6754417948166453	S	Q7L2J0	MEPCE	S216	MEPCE_S216	1
This study (HEK293F TR)	1min	This study (HEK293F TR) 1min	P55196_S1082	-0.155419648186184	13.915982484259896	-0.8450886229418594	0.4138767623925751	0.6754417948166453	S	P55196	AFDN	S1082	AFDN_S1082	1
This study (HEK293F TR)	1min	This study (HEK293F TR) 1min	Q05682_S642	-0.1504699794936748	18.01482812614427	-0.8450863015215324	0.4138780103820455	0.6754417948166453	S	Q05682	CALD1	S642	CALD1_S642	1
This study (HEK293F TR)	1min	This study (HEK293F TR) 1min	Q05682_S643	-0.1504699794936748	18.01482812614427	-0.8450863015215324	0.4138780103820455	0.6754417948166453	S	Q05682	CALD1	S643	CALD1_S643	1
This study (HEK293F TR)	1min	This study (HEK293F TR) 1min	Q15648_T982	-0.322933294432346	15.88378720800442	-0.8450063479964097	0.4139209947136164	0.6754695675111189	T	Q15648	MED1	T982	MED1_T982	1
This study (HEK293F TR)	1min	This study (HEK293F TR) 1min	Q5W0V3_S190	-0.1500063641037776	15.228815882790832	-0.8449872554508805	0.4139312596192731	0.6754695675111189	S	Q5W0V3	FHIP2A	S190	FHIP2A_S190	1
This study (HEK293F TR)	1min	This study (HEK293F TR) 1min	P04920_S461	-0.1037183637927157	14.8603725016304	-0.8449782600713589	0.4139360959487913	0.6754695675111189	S	P04920	SLC4A2	S461	SLC4A2_S461	1
This study (HEK293F TR)	1min	This study (HEK293F TR) 1min	P42858_S1177	0.1901034057308592	15.09145692098984	0.8448926317653297	0.4139821355422993	0.6755223557016989	S	P42858	HTT	S1177	HTT_S1177	1
This study (HEK293F TR)	1min	This study (HEK293F TR) 1min	Q9UNY4_T427	0.0976155537215888	14.016836345519724	0.8448456393792043	0.4140074032871075	0.6755412467062085	T	Q9UNY4	TTF2	T427	TTF2_T427	1
This study (HEK293F TR)	1min	This study (HEK293F TR) 1min	P78559_T1297	0.2037974045888244	15.55410411131382	0.8448004669665113	0.4140316934006285	0.6755585413004601	T	P78559	MAP1A	T1297	MAP1A_T1297	1
This study (HEK293F TR)	1min	This study (HEK293F TR) 1min	Q96QZ7_S744	0.1543491736764917	12.613678027712718	0.8447031124430447	0.4140840461027835	0.6756161195855628	S	Q96QZ7	MAGI1	S744	MAGI1_S744	1
This study (HEK293F TR)	1min	This study (HEK293F TR) 1min	Q8NFU5_S331	-0.1046743754012222	15.609071302634344	-0.8446839225214934	0.4140943660625859	0.6756161195855628	S	Q8NFU5	IPMK	S331	IPMK_S331	1
This study (HEK293F TR)	1min	This study (HEK293F TR) 1min	O60271_S1244	0.1179649020205513	13.15000668665787	0.8446361720185279	0.4141200460791825	0.6756356776115958	S	O60271	SPAG9	S1244	SPAG9_S1244	1
This study (HEK293F TR)	1min	This study (HEK293F TR) 1min	P51608_S68	0.1069776928790311	16.18039043107891	0.8445821333236234	0.4141491091348539	0.6756607535804627	S	P51608	MECP2	S68	MECP2_S68	1
This study (HEK293F TR)	1min	This study (HEK293F TR) 1min	Q8IZD9_S1661	-0.1014858371478251	15.687318789200928	-0.8445181773071306	0.4141835076689568	0.6756687636158522	S	Q8IZD9	DOCK3	S1661	DOCK3_S1661	1
This study (HEK293F TR)	1min	This study (HEK293F TR) 1min	Q4VCS5_T840	-0.0684390321533214	19.463925590135844	-0.8445164809710303	0.4141844200636156	0.6756687636158522	T	Q4VCS5	AMOT	T840	AMOT_T840	1
This study (HEK293F TR)	1min	This study (HEK293F TR) 1min	Q86V48_T993	-0.0985542304860214	15.54786266272964	-0.8444732358758765	0.4142076804061744	0.6756687636158522	T	Q86V48	LUZP1	T993	LUZP1_T993	1
This study (HEK293F TR)	1min	This study (HEK293F TR) 1min	Q08999_T986	-0.1015734662074017	20.01295661260709	-0.8444711690043024	0.4142087921410516	0.6756687636158522	T	Q08999	RBL2	T986	RBL2_T986	1
This study (HEK293F TR)	1min	This study (HEK293F TR) 1min	Q9ULL5_S491	0.0816417846580108	17.085289239629446	0.8444423803477761	0.4142242772732311	0.6756716863964641	S	Q9ULL5	PRR12	S491	PRR12_S491	1
This study (HEK293F TR)	1min	This study (HEK293F TR) 1min	Q96B36_S88	-0.0884177776419505	24.182193290365085	-0.8444028122447206	0.4142455611901102	0.6756840674954088	S	Q96B36	AKT1S1	S88	AKT1S1_S88	1
This study (HEK293F TR)	1min	This study (HEK293F TR) 1min	Q86XN8_S506	0.1251923010280791	17.523438928141395	0.8442277588962913	0.4143397321395525	0.6757501259201557	S	Q86XN8	MEX3D	S506	MEX3D_S506	1
This study (HEK293F TR)	1min	This study (HEK293F TR) 1min	Q10571_S159	0.1392648902314235	12.611713689174447	0.8442256999805573	0.4143408398296477	0.6757501259201557	S	Q10571	MN1	S159	MN1_S159	1
This study (HEK293F TR)	1min	This study (HEK293F TR) 1min	Q10571_S164	0.1392648902314235	12.611713689174447	0.8442256999805573	0.4143408398296477	0.6757501259201557	S	Q10571	MN1	S164	MN1_S164	1
This study (HEK293F TR)	1min	This study (HEK293F TR) 1min	Q10571_Y153	0.1392648902314235	12.611713689174447	0.8442256999805573	0.4143408398296477	0.6757501259201557	Y	Q10571	MN1	Y153	MN1_Y153	1
This study (HEK293F TR)	1min	This study (HEK293F TR) 1min	Q9Y3T9_S58	0.1395049467909483	14.30256653731464	0.8441505546420687	0.4143812691279984	0.675793725627407	S	Q9Y3T9	NOC2L	S58	NOC2L_S58	1
This study (HEK293F TR)	1min	This study (HEK293F TR) 1min	Q86VM9_S173	0.1531474328030846	17.053970332741585	0.8440979503623997	0.4144095725640154	0.6758175476427344	S	Q86VM9	ZC3H18	S173	ZC3H18_S173	1
This study (HEK293F TR)	1min	This study (HEK293F TR) 1min	O43314_S38	0.0940726135804972	17.683118743960794	0.8439401772434171	0.4144944692016356	0.6759336570102553	S	O43314	PPIP5K2	S38	PPIP5K2_S38	1
This study (HEK293F TR)	1min	This study (HEK293F TR) 1min	P46821_S1801	0.0809222523411214	16.840127467787667	0.8438502966764989	0.414542838484914	0.6759901939707562	S	P46821	MAP1B	S1801	MAP1B_S1801	1
This study (HEK293F TR)	1min	This study (HEK293F TR) 1min	Q8NI77_S838	0.1191682220701935	16.045385559928974	0.8437964198643144	0.4145718341219301	0.6760151358585061	S	Q8NI77	KIF18A	S838	KIF18A_S838	1
This study (HEK293F TR)	1min	This study (HEK293F TR) 1min	Q9P1Y6_S1168	0.205517286320374	12.467663687240613	0.8436909521801921	0.4146285990383485	0.6760853561464997	S	Q9P1Y6	PHRF1	S1168	PHRF1_S1168	1
This study (HEK293F TR)	1min	This study (HEK293F TR) 1min	P46013_S2223	0.1021163370400444	19.63757403892548	0.8436618824033579	0.4146442459083589	0.6760885277197857	S	P46013	MKI67	S2223	MKI67_S2223	1
This study (HEK293F TR)	1min	This study (HEK293F TR) 1min	P22059_S190	-0.0958799433223234	20.303327995228944	-0.8436144503467206	0.4146697771568315	0.6760890589647283	S	P22059	OSBP	S190	OSBP_S190	1
This study (HEK293F TR)	1min	This study (HEK293F TR) 1min	Q9UPW6_S594	-0.1150973937971961	15.090606156454664	-0.8436103665946055	0.4146719753664863	0.6760890589647283	S	Q9UPW6	SATB2	S594	SATB2_S594	1
This study (HEK293F TR)	1min	This study (HEK293F TR) 1min	Q5QJE6_T241	-0.1235496308093146	16.214897894645137	-0.8435530858809906	0.4147028093505666	0.6761169906421611	T	Q5QJE6	DNTTIP2	T241	DNTTIP2_T241	1
This study (HEK293F TR)	1min	This study (HEK293F TR) 1min	Q7Z4S6_S1274	-0.3419757006712505	16.042679170045158	-0.8435110010671928	0.4147254644113155	0.676131586283207	S	Q7Z4S6	KIF21A	S1274	KIF21A_S1274	1
This study (HEK293F TR)	1min	This study (HEK293F TR) 1min	Q9HCG8_Y33	-0.118594013935148	16.214439613933575	-0.8433852089523997	0.4147931856131471	0.6762196503687025	Y	Q9HCG8	CWC22	Y33	CWC22_Y33	1
This study (HEK293F TR)	1min	This study (HEK293F TR) 1min	P27816_T872	-0.2282695723245105	18.653332121361245	-0.8431505090394461	0.4149195578351163	0.6764033217344438	T	P27816	MAP4	T872	MAP4_T872	1
This study (HEK293F TR)	1min	This study (HEK293F TR) 1min	Q86Y91_S674	-0.0735749920549118	17.308917962919274	-0.8431006802291915	0.4149463910335734	0.6764169789922814	S	Q86Y91	KIF18B	S674	KIF18B_S674	1
This study (HEK293F TR)	1min	This study (HEK293F TR) 1min	Q8IWI9_S1272	-0.0934067501595237	18.848969606711123	-0.843068447726822	0.4149637490981319	0.6764169789922814	S	Q8IWI9	MGA	S1272	MGA_S1272	1
This study (HEK293F TR)	1min	This study (HEK293F TR) 1min	Q04727_S339	-0.1650964411134143	14.126835906634897	-0.8430148736832223	0.4149926012197258	0.6764169789922814	S	Q04727	TLE4	S339	TLE4_S339	1
This study (HEK293F TR)	1min	This study (HEK293F TR) 1min	Q04727_T334	-0.1650964411134143	14.126835906634897	-0.8430148736832223	0.4149926012197258	0.6764169789922814	T	Q04727	TLE4	T334	TLE4_T334	1
This study (HEK293F TR)	1min	This study (HEK293F TR) 1min	Q9H8Y8_T225	-0.1190184855833287	17.306915406810937	-0.8430003944079901	0.4150003992134289	0.6764169789922814	T	Q9H8Y8	GORASP2	T225	GORASP2_T225	1
This study (HEK293F TR)	1min	This study (HEK293F TR) 1min	Q14676_S1318	-0.1176154874664874	15.290474450480112	-0.8429000691995566	0.4150544332734325	0.6764169789922814	S	Q14676	MDC1	S1318	MDC1_S1318	1
This study (HEK293F TR)	1min	This study (HEK293F TR) 1min	O15417_S2375	0.13966795884361	16.248603747783463	0.842899226785714	0.4150548870080829	0.6764169789922814	S	O15417	TNRC18	S2375	TNRC18_S2375	1
This study (HEK293F TR)	1min	This study (HEK293F TR) 1min	P98172_S300	-0.14489482105804	14.50267407017917	-0.8428980762919679	0.4150555066789611	0.6764169789922814	S	P98172	EFNB1	S300	EFNB1_S300	1
This study (HEK293F TR)	1min	This study (HEK293F TR) 1min	P98177_T229	-0.1028389467539909	13.45829684101948	-0.8428687797968698	0.4150712863587247	0.6764169789922814	T	P98177	FOXO4	T229	FOXO4_T229	1
This study (HEK293F TR)	1min	This study (HEK293F TR) 1min	Q99569_S392	0.1640544956413663	19.34987687851326	0.842868142772697	0.4150716294771418	0.6764169789922814	S	Q99569	PKP4	S392	PKP4_S392	1
This study (HEK293F TR)	1min	This study (HEK293F TR) 1min	Q9NWH9_S1002	0.0898423912124819	17.559695111611276	0.8428286176693413	0.4150929191330631	0.6764169789922814	S	Q9NWH9	SLTM	S1002	SLTM_S1002	1
This study (HEK293F TR)	1min	This study (HEK293F TR) 1min	Q9Y2J2_S97	-0.1711572306410964	17.506381185284617	-0.8428082070446484	0.4151039133204326	0.6764169789922814	S	Q9Y2J2	EPB41L3	S97	EPB41L3_S97	1
This study (HEK293F TR)	1min	This study (HEK293F TR) 1min	Q8WYP5_S1232	0.1372712701039464	14.445349319152124	0.8427622652956308	0.4151286605604536	0.6764169789922814	S	Q8WYP5	AHCTF1	S1232	AHCTF1_S1232	1
This study (HEK293F TR)	1min	This study (HEK293F TR) 1min	Q8N5F7_S178	0.1050687999848882	20.679722766936663	0.8427156391255544	0.4151537774756584	0.6764169789922814	S	Q8N5F7	NKAP	S178	NKAP_S178	1
This study (HEK293F TR)	1min	This study (HEK293F TR) 1min	P38398_S681	-0.1767611967225306	15.22496401597786	-0.8426945540149012	0.4151651360834018	0.6764169789922814	S	P38398	BRCA1	S681	BRCA1_S681	1
This study (HEK293F TR)	1min	This study (HEK293F TR) 1min	Q9HAZ2_S1054	-0.1316925993850262	17.061603543461928	-0.8426824131627787	0.4151716764877659	0.6764169789922814	S	Q9HAZ2	PRDM16	S1054	PRDM16_S1054	1
This study (HEK293F TR)	1min	This study (HEK293F TR) 1min	Q9UKY7_S30	0.2307107268717523	17.023677910613344	0.8426810466818739	0.415172412629641	0.6764169789922814	S	Q9UKY7	CDV3	S30	CDV3_S30	1
This study (HEK293F TR)	1min	This study (HEK293F TR) 1min	Q9NQ87_S280	-0.2389554810111818	11.993322603742184	-0.8426513768546506	0.4151883963832605	0.6764169789922814	S	Q9NQ87	HEYL	S280	HEYL_S280	1
This study (HEK293F TR)	1min	This study (HEK293F TR) 1min	Q9NQ87_S300	-0.2389554810111818	11.993322603742184	-0.8426513768546506	0.4151883963832605	0.6764169789922814	S	Q9NQ87	HEYL	S300	HEYL_S300	1
This study (HEK293F TR)	1min	This study (HEK293F TR) 1min	Q9H792_S864	0.0947560805741627	15.717480586111568	0.8425629794526857	0.4152360203247602	0.67647223160607	S	Q9H792	PEAK1	S864	PEAK1_S864	1
This study (HEK293F TR)	1min	This study (HEK293F TR) 1min	Q8WY36_S253	0.1459681012161784	14.848176812472548	0.8425314762922418	0.4152529934719393	0.6764775481820431	S	Q8WY36	BBX	S253	BBX_S253	1
This study (HEK293F TR)	1min	This study (HEK293F TR) 1min	Q8TEP8_S901	-0.1001382834383175	14.955008922775548	-0.8423784663553351	0.4153354381037168	0.6765448475621187	S	Q8TEP8	CEP192	S901	CEP192_S901	1
This study (HEK293F TR)	1min	This study (HEK293F TR) 1min	Q8TEP8_S917	-0.1001382834383175	14.955008922775548	-0.8423784663553351	0.4153354381037168	0.6765448475621187	S	Q8TEP8	CEP192	S917	CEP192_S917	1
This study (HEK293F TR)	1min	This study (HEK293F TR) 1min	Q8TEP8_T902	-0.1001382834383175	14.955008922775548	-0.8423784663553351	0.4153354381037168	0.6765448475621187	T	Q8TEP8	CEP192	T902	CEP192_T902	1
This study (HEK293F TR)	1min	This study (HEK293F TR) 1min	P46063_S634	-0.2862927259440617	19.25894182609117	-0.842290264426364	0.4153829678963072	0.6765716340686599	S	P46063	RECQL	S634	RECQL_S634	1
This study (HEK293F TR)	1min	This study (HEK293F TR) 1min	Q8WU20_S503	-0.1411603014768925	13.96902445511793	-0.8422754639054568	0.415390943876907	0.6765716340686599	S	Q8WU20	FRS2	S503	FRS2_S503	1
This study (HEK293F TR)	1min	This study (HEK293F TR) 1min	Q92797_S1168	0.2060306483573875	18.022296835323733	0.842271616361203	0.4153930173299162	0.6765716340686599	S	Q92797	SYMPK	S1168	SYMPK_S1168	1
This study (HEK293F TR)	1min	This study (HEK293F TR) 1min	O00418_S474	-0.0890044245474328	20.252834604057178	-0.8421751492604499	0.4154450059809307	0.6766339757762432	S	O00418	EEF2K	S474	EEF2K_S474	1
This study (HEK293F TR)	1min	This study (HEK293F TR) 1min	Q9NVI1_T1310	0.1103249204492975	18.463781161298787	0.842098919745087	0.4154860911194495	0.6766393897406717	T	Q9NVI1	FANCI	T1310	FANCI_T1310	1
This study (HEK293F TR)	1min	This study (HEK293F TR) 1min	Q6UWZ7_S386	-0.1510970535578195	21.1742347180089	-0.8420648523291837	0.4155044531793889	0.6766393897406717	S	Q6UWZ7	ABRAXAS1	S386	ABRAXAS1_S386	1
This study (HEK293F TR)	1min	This study (HEK293F TR) 1min	Q6UWZ7_S387	-0.1510970535578195	21.1742347180089	-0.8420648523291837	0.4155044531793889	0.6766393897406717	S	Q6UWZ7	ABRAXAS1	S387	ABRAXAS1_S387	1
This study (HEK293F TR)	1min	This study (HEK293F TR) 1min	O15042_S181	0.1224851112553295	16.32186046787469	0.8420560534256059	0.4155091958042866	0.6766393897406717	S	O15042	U2SURP	S181	U2SURP_S181	1
This study (HEK293F TR)	1min	This study (HEK293F TR) 1min	Q9UPZ3_S437	-0.0960484067097358	14.961268971528805	-0.8420417694477931	0.415516894970555	0.6766393897406717	S	Q9UPZ3	HPS5	S437	HPS5_S437	1
This study (HEK293F TR)	1min	This study (HEK293F TR) 1min	O75385_S538	0.2115203521915685	15.44728829664807	0.8419751875333122	0.4155527843476344	0.6766531709093266	S	O75385	ULK1	S538	ULK1_S538	1
This study (HEK293F TR)	1min	This study (HEK293F TR) 1min	O75385_S544	0.2115203521915685	15.44728829664807	0.8419751875333122	0.4155527843476344	0.6766531709093266	S	O75385	ULK1	S544	ULK1_S544	1
This study (HEK293F TR)	1min	This study (HEK293F TR) 1min	Q9P0U4_S248	0.1224826547314243	17.443797553423618	0.8416828661519591	0.4157103774768664	0.6768714023983786	S	Q9P0U4	CXXC1	S248	CXXC1_S248	1
This study (HEK293F TR)	1min	This study (HEK293F TR) 1min	P27816_S910	0.2089819747244234	18.54293057937935	0.8416756984741423	0.4157142421353154	0.6768714023983786	S	P27816	MAP4	S910	MAP4_S910	1
This study (HEK293F TR)	1min	This study (HEK293F TR) 1min	O94915_S1483	0.1719110078218051	16.966231881359715	0.8416098140273459	0.4157497667348278	0.6768899009983731	S	O94915	FRYL	S1483	FRYL_S1483	1
This study (HEK293F TR)	1min	This study (HEK293F TR) 1min	Q8N2M8_S443	0.3218673599157835	11.984120032413664	0.8415721102746696	0.4157700973356055	0.6768899009983731	S	Q8N2M8	CLASRP	S443	CLASRP_S443	1
This study (HEK293F TR)	1min	This study (HEK293F TR) 1min	Q8N2M8_S447	0.3218673599157835	11.984120032413664	0.8415721102746696	0.4157700973356055	0.6768899009983731	S	Q8N2M8	CLASRP	S447	CLASRP_S447	1
This study (HEK293F TR)	1min	This study (HEK293F TR) 1min	O15550_S818	0.1099950372696625	16.302042751856725	0.8415321378427456	0.4157916519725997	0.6768899009983731	S	O15550	KDM6A	S818	KDM6A_S818	1
This study (HEK293F TR)	1min	This study (HEK293F TR) 1min	O43426_S1084	0.1115272957327135	17.22152563926797	0.8415274243935873	0.4157941936903043	0.6768899009983731	S	O43426	SYNJ1	S1084	SYNJ1_S1084	1
This study (HEK293F TR)	1min	This study (HEK293F TR) 1min	Q9NRL2_S960	-0.1094466251922057	16.54639436171852	-0.8414023506647622	0.4158616432039612	0.6769773699519336	S	Q9NRL2	BAZ1A	S960	BAZ1A_S960	1
This study (HEK293F TR)	1min	This study (HEK293F TR) 1min	Q13796_T1163	-0.1300436024920799	16.09928882897533	-0.8413105937549554	0.4159111303026951	0.6770132584213335	T	Q13796	SHROOM2	T1163	SHROOM2_T1163	1
This study (HEK293F TR)	1min	This study (HEK293F TR) 1min	Q13796_T1165	-0.1300436024920799	16.09928882897533	-0.8413105937549554	0.4159111303026951	0.6770132584213335	T	Q13796	SHROOM2	T1165	SHROOM2_T1165	1
This study (HEK293F TR)	1min	This study (HEK293F TR) 1min	Q5T7V8_S360	0.1507565175067462	15.322728061596328	0.8412494658971625	0.4159441004537227	0.6770445915645591	S	Q5T7V8	GORAB	S360	GORAB_S360	1
This study (HEK293F TR)	1min	This study (HEK293F TR) 1min	Q8N556_S343	-0.0784584780277732	17.766494875406117	-0.8412199875493512	0.4159600006254678	0.6770474932166335	S	Q8N556	AFAP1	S343	AFAP1_S343	1
This study (HEK293F TR)	1min	This study (HEK293F TR) 1min	Q8NBA8_S21	-0.1722699050078588	15.580667768883371	-0.8411559400290376	0.4159945482711925	0.6770474932166335	S	Q8NBA8	DTWD2	S21	DTWD2_S21	1
This study (HEK293F TR)	1min	This study (HEK293F TR) 1min	Q96RT1_S1140	0.0697440905021125	16.9024359625045	0.8411455392245959	0.4160001587117637	0.6770474932166335	S	Q96RT1	ERBIN	S1140	ERBIN_S1140	1
This study (HEK293F TR)	1min	This study (HEK293F TR) 1min	Q9Y4H2_S956	0.1475213944409397	13.48334755707851	0.8411285153923416	0.4160093418788565	0.6770474932166335	S	Q9Y4H2	IRS2	S956	IRS2_S956	1
This study (HEK293F TR)	1min	This study (HEK293F TR) 1min	P40227_S205	0.1005465077852783	16.675090010696714	0.8411053620329836	0.4160218317129026	0.6770474932166335	S	P40227	CCT6A	S205	CCT6A_S205	1
This study (HEK293F TR)	1min	This study (HEK293F TR) 1min	Q96K30_T254	0.0797543970483189	16.25268988912823	0.8410876743116358	0.4160313733340142	0.6770474932166335	T	Q96K30	RITA1	T254	RITA1_T254	1
This study (HEK293F TR)	1min	This study (HEK293F TR) 1min	P18615_S185	-0.2849076917141744	11.671117419880394	-0.8410252908783376	0.4160650271641755	0.6770474932166335	S	P18615	NELFE	S185	NELFE_S185	1
This study (HEK293F TR)	1min	This study (HEK293F TR) 1min	Q13247_S190	-0.1804189332421728	14.22237337722506	-0.8410172328962213	0.4160693743146541	0.6770474932166335	S	Q13247	SRSF6	S190	SRSF6_S190	1
This study (HEK293F TR)	1min	This study (HEK293F TR) 1min	Q13247_S192	-0.1804189332421728	14.22237337722506	-0.8410172328962213	0.4160693743146541	0.6770474932166335	S	Q13247	SRSF6	S192	SRSF6_S192	1
This study (HEK293F TR)	1min	This study (HEK293F TR) 1min	P38159_S165	0.1395083569102162	13.874685727077187	0.840961382363115	0.4160995055977722	0.6770741955121644	S	P38159	RBMX	S165	RBMX_S165	1
This study (HEK293F TR)	1min	This study (HEK293F TR) 1min	Q12888_S316	-0.0854937112661993	18.13305782741457	-0.8409184465977847	0.416122670365494	0.6770782284410354	S	Q12888	TP53BP1	S316	TP53BP1_S316	1
This study (HEK293F TR)	1min	This study (HEK293F TR) 1min	Q9BQ39_S45	0.113884205297797	21.063639444502776	0.8409059220385785	0.4161294277952868	0.6770782284410354	S	Q9BQ39	DDX50	S45	DDX50_S45	1
This study (HEK293F TR)	1min	This study (HEK293F TR) 1min	Q16643_T346	-0.0939807286341292	16.979368501930136	-0.8408090096866188	0.416181717796241	0.6771409800250575	T	Q16643	DBN1	T346	DBN1_T346	1
This study (HEK293F TR)	1min	This study (HEK293F TR) 1min	Q14678_S246	-0.0795767331540524	16.945666579506376	-0.8406653117150784	0.416259259449158	0.6772021870185968	S	Q14678	KANK1	S246	KANK1_S246	1
This study (HEK293F TR)	1min	This study (HEK293F TR) 1min	O95336_S256	-0.1796179859866722	15.491572942172096	-0.8406629948507264	0.4162605097435106	0.6772021870185968	S	O95336	PGLS	S256	PGLS_S256	1
This study (HEK293F TR)	1min	This study (HEK293F TR) 1min	O95336_T257	-0.1796179859866722	15.491572942172096	-0.8406629948507264	0.4162605097435106	0.6772021870185968	T	O95336	PGLS	T257	PGLS_T257	1
This study (HEK293F TR)	1min	This study (HEK293F TR) 1min	Q9UKI8_S138	-0.2059594963901325	18.43584042535717	-0.8406158293415094	0.4162859631212248	0.6772199707763565	S	Q9UKI8	TLK1	S138	TLK1_S138	1
This study (HEK293F TR)	1min	This study (HEK293F TR) 1min	O14647_S1789	0.1063042518186492	18.769150234861808	0.8405918754504716	0.4162988904928448	0.6772199707763565	S	O14647	CHD2	S1789	CHD2_S1789	1
This study (HEK293F TR)	1min	This study (HEK293F TR) 1min	Q92917_S59	0.2282064861311923	15.847090331732993	0.840565275372958	0.4163132462630506	0.6772209972754989	S	Q92917	GPKOW	S59	GPKOW_S59	1
This study (HEK293F TR)	1min	This study (HEK293F TR) 1min	Q9UEY8_S64	-0.174653056506628	13.299516824013487	-0.8405337893181694	0.4163302393656443	0.6772263137409832	S	Q9UEY8	ADD3	S64	ADD3_S64	1
This study (HEK293F TR)	1min	This study (HEK293F TR) 1min	P40855_S40	0.2241512839988182	17.866895708401533	0.8404818450679797	0.4163582748122513	0.6772482121717314	S	P40855	PEX19	S40	PEX19_S40	1
This study (HEK293F TR)	1min	This study (HEK293F TR) 1min	Q04721_S2134	-0.1426333392822432	15.40938998804305	-0.8404298970994252	0.4163863135169779	0.6772482121717314	S	Q04721	NOTCH2	S2134	NOTCH2_S2134	1
This study (HEK293F TR)	1min	This study (HEK293F TR) 1min	Q04721_S2136	-0.1426333392822432	15.40938998804305	-0.8404298970994252	0.4163863135169779	0.6772482121717314	S	Q04721	NOTCH2	S2136	NOTCH2_S2136	1
This study (HEK293F TR)	1min	This study (HEK293F TR) 1min	A4D2B0_S61	-0.1029807811593492	14.678009104768972	-0.8404071290769517	0.4163986028588855	0.6772482121717314	S	A4D2B0	MBLAC1	S61	MBLAC1_S61	1
This study (HEK293F TR)	1min	This study (HEK293F TR) 1min	Q8TEJ3_T388	-0.1419326954826534	14.028022150588557	-0.8401631219383288	0.4165303240373023	0.6773836307971033	T	Q8TEJ3	SH3RF3	T388	SH3RF3_T388	1
This study (HEK293F TR)	1min	This study (HEK293F TR) 1min	P09012_T131	0.1470426121931041	14.619371766953105	0.8401156136451629	0.4165559734171671	0.6773836307971033	T	P09012	SNRPA	T131	SNRPA_T131	1
This study (HEK293F TR)	1min	This study (HEK293F TR) 1min	P09012_T148	0.1470426121931041	14.619371766953105	0.8401156136451629	0.4165559734171671	0.6773836307971033	T	P09012	SNRPA	T148	SNRPA_T148	1
This study (HEK293F TR)	1min	This study (HEK293F TR) 1min	Q9Y4E8_S225	-0.1391083169885298	15.94836213690898	-0.8400785573712058	0.4165759805547885	0.6773836307971033	S	Q9Y4E8	USP15	S225	USP15_S225	1
This study (HEK293F TR)	1min	This study (HEK293F TR) 1min	O75179_S2045	-0.0848827133373397	20.053462429610843	-0.8400371116697853	0.4165983583524748	0.6773836307971033	S	O75179	ANKRD17	S2045	ANKRD17_S2045	1
This study (HEK293F TR)	1min	This study (HEK293F TR) 1min	P11171_T67	0.2298562625586839	17.76478484632686	0.8400245800603936	0.4166051247072245	0.6773836307971033	T	P11171	EPB41	T67	EPB41_T67	1
This study (HEK293F TR)	1min	This study (HEK293F TR) 1min	Q9ULT8_S1509	-0.1047056610665517	13.983450728139994	-0.8400037156271313	0.4166163904734083	0.6773836307971033	S	Q9ULT8	HECTD1	S1509	HECTD1_S1509	1
This study (HEK293F TR)	1min	This study (HEK293F TR) 1min	Q9HCM3_S1395	0.1074441207010998	19.610115148508925	0.8399709808926537	0.416634066024255	0.6773836307971033	S	Q9HCM3	KIAA1549	S1395	KIAA1549_S1395	1
This study (HEK293F TR)	1min	This study (HEK293F TR) 1min	Q13615_S980	-0.1759194477134187	14.969368236348888	-0.8399319183815599	0.4166551589915386	0.6773836307971033	S	Q13615	MTMR3	S980	MTMR3_S980	1
This study (HEK293F TR)	1min	This study (HEK293F TR) 1min	Q6P1L5_S387	0.1413894425281618	16.03361422348911	0.8399254336398334	0.4166586606896072	0.6773836307971033	S	Q6P1L5	FAM117B	S387	FAM117B_S387	1
This study (HEK293F TR)	1min	This study (HEK293F TR) 1min	Q6P1L5_S388	0.1413894425281618	16.03361422348911	0.8399254336398334	0.4166586606896072	0.6773836307971033	S	Q6P1L5	FAM117B	S388	FAM117B_S388	1
This study (HEK293F TR)	1min	This study (HEK293F TR) 1min	Q13586_S621	-0.1355942034991883	14.310764215190094	-0.8399008867549506	0.4166719159475777	0.6773836307971033	S	Q13586	STIM1	S621	STIM1_S621	1
This study (HEK293F TR)	1min	This study (HEK293F TR) 1min	P16389_S440	0.0948417202781772	15.76707643277399	0.8398969230970508	0.4166740563393729	0.6773836307971033	S	P16389	KCNA2	S440	KCNA2_S440	1
This study (HEK293F TR)	1min	This study (HEK293F TR) 1min	P16389_S441	0.0948417202781772	15.76707643277399	0.8398969230970508	0.4166740563393729	0.6773836307971033	S	P16389	KCNA2	S441	KCNA2_S441	1
This study (HEK293F TR)	1min	This study (HEK293F TR) 1min	Q15648_T1084	0.1632487282727659	14.71109960125027	0.839817326158335	0.4167170405600312	0.6773966762926216	T	Q15648	MED1	T1084	MED1_T1084	1
This study (HEK293F TR)	1min	This study (HEK293F TR) 1min	Q86V48_S512	-0.0723923593749553	16.707649286840702	-0.8398101898854523	0.4167208944588579	0.6773966762926216	S	Q86V48	LUZP1	S512	LUZP1_S512	1
This study (HEK293F TR)	1min	This study (HEK293F TR) 1min	Q49A26_S167	0.1494965802747589	13.674145215043588	0.8398057987209893	0.416723265891059	0.6773966762926216	S	Q49A26	GLYR1	S167	GLYR1_S167	1
This study (HEK293F TR)	1min	This study (HEK293F TR) 1min	Q03111_S214	0.210178254131037	18.07623135256037	0.8397170044263937	0.4167712208409786	0.6774523109090924	S	Q03111	MLLT1	S214	MLLT1_S214	1
This study (HEK293F TR)	1min	This study (HEK293F TR) 1min	O60343_S649	0.1077829159334236	19.52262214785081	0.8395654124892807	0.4168530992300485	0.6775541575407307	S	O60343	TBC1D4	S649	TBC1D4_S649	1
This study (HEK293F TR)	1min	This study (HEK293F TR) 1min	Q9NUQ8_S83	-0.0889644120542616	15.573186545764363	-0.8395501558271198	0.4168613403040249	0.6775541575407307	S	Q9NUQ8	ABCF3	S83	ABCF3_S83	1
This study (HEK293F TR)	1min	This study (HEK293F TR) 1min	Q8TDD1_S743	0.2053202203235713	16.455723352499508	0.8394844142392089	0.4168968526667417	0.6775724034944711	S	Q8TDD1	DDX54	S743	DDX54_S743	1
This study (HEK293F TR)	1min	This study (HEK293F TR) 1min	Q8NE71_S287	-0.370038561508597	17.225904656438406	-0.8394785328246362	0.4169000297933272	0.6775724034944711	S	Q8NE71	ABCF1	S287	ABCF1_S287	1
This study (HEK293F TR)	1min	This study (HEK293F TR) 1min	Q03164_S680	-0.127200711024761	14.646172729394976	-0.83931551594974	0.4169880975150353	0.677670894397088	S	Q03164	KMT2A	S680	KMT2A_S680	1
This study (HEK293F TR)	1min	This study (HEK293F TR) 1min	Q03164_S684	-0.127200711024761	14.646172729394976	-0.83931551594974	0.4169880975150353	0.677670894397088	S	Q03164	KMT2A	S684	KMT2A_S684	1
This study (HEK293F TR)	1min	This study (HEK293F TR) 1min	Q9H7N4_S612	-0.1154148108129788	17.158682655649127	-0.839241437834571	0.4170281213130251	0.6777136182178506	S	Q9H7N4	SCAF1	S612	SCAF1_S612	1
This study (HEK293F TR)	1min	This study (HEK293F TR) 1min	Q9BY89_S92	0.0923763623580917	17.32100524548754	0.8391349037558302	0.4170856852616728	0.6777447290657257	S	Q9BY89	KIAA1671	S92	KIAA1671_S92	1
This study (HEK293F TR)	1min	This study (HEK293F TR) 1min	O00459_T366	-0.0829980275557495	15.144530336334926	-0.8391112940731725	0.4170984430800775	0.6777447290657257	T	O00459	PIK3R2	T366	PIK3R2_T366	1
This study (HEK293F TR)	1min	This study (HEK293F TR) 1min	O00459_T368	-0.0829980275557495	15.144530336334926	-0.8391112940731725	0.4170984430800775	0.6777447290657257	T	O00459	PIK3R2	T368	PIK3R2_T368	1
This study (HEK293F TR)	1min	This study (HEK293F TR) 1min	Q96K83_T1175	0.1335782460297778	18.643785774912	0.8391043291028367	0.4171022067474391	0.6777447290657257	T	Q96K83	ZNF521	T1175	ZNF521_T1175	1
This study (HEK293F TR)	1min	This study (HEK293F TR) 1min	O15027_T1910	0.2562655405344749	18.52553073110586	0.8390308877920508	0.4171418936640657	0.6777761094108532	T	O15027	SEC16A	T1910	SEC16A_T1910	1
This study (HEK293F TR)	1min	This study (HEK293F TR) 1min	Q96AY4_S2096	0.1290712215655638	15.845506314664489	0.8390177543975135	0.417148991076712	0.6777761094108532	S	Q96AY4	TTC28	S2096	TTC28_S2096	1
This study (HEK293F TR)	1min	This study (HEK293F TR) 1min	Q13886_S125	-0.1879222496329387	13.788740369266144	-0.8389508325365275	0.4171851575353331	0.6778125527911077	S	Q13886	KLF9	S125	KLF9_S125	1
This study (HEK293F TR)	1min	This study (HEK293F TR) 1min	Q9BTE3_S154	0.097533105517467	17.71798912230581	0.8389041834186999	0.4172103692604412	0.677831195891408	S	Q9BTE3	MCMBP	S154	MCMBP_S154	1
This study (HEK293F TR)	1min	This study (HEK293F TR) 1min	Q6UN15_S290	0.130644745853349	16.49112856507102	0.8388083929011526	0.4172621428378612	0.6778739896804713	S	Q6UN15	FIP1L1	S290	FIP1L1_S290	1
This study (HEK293F TR)	1min	This study (HEK293F TR) 1min	Q08357_S253	0.12017977401511	18.080090898622053	0.8387809363626032	0.4172769835380244	0.6778739896804713	S	Q08357	SLC20A2	S253	SLC20A2_S253	1
This study (HEK293F TR)	1min	This study (HEK293F TR) 1min	P49336_S393	0.1546452586200501	19.24618037188757	0.8387591970921704	0.4172887342107867	0.6778739896804713	S	P49336	CDK8	S393	CDK8_S393	1
This study (HEK293F TR)	1min	This study (HEK293F TR) 1min	Q9P281_S2110	0.0918603945100713	13.972318059995835	0.8387332591993407	0.4173027546408761	0.6778739896804713	S	Q9P281	BAHCC1	S2110	BAHCC1_S2110	1
This study (HEK293F TR)	1min	This study (HEK293F TR) 1min	Q9BVJ6_S434	0.0827076348902942	19.931917785868745	0.8387283668934724	0.4173053991555843	0.6778739896804713	S	Q9BVJ6	UTP14A	S434	UTP14A_S434	1
This study (HEK293F TR)	1min	This study (HEK293F TR) 1min	Q6PKG0_S1059	-0.1135111756252253	15.352582421178171	-0.8386546009829002	0.4173452743431661	0.6779164457291651	S	Q6PKG0	LARP1	S1059	LARP1_S1059	1
This study (HEK293F TR)	1min	This study (HEK293F TR) 1min	O15042_S63	-0.1481695968674898	18.68225756207008	-0.8384526319852447	0.417454464396393	0.678060773623806	S	O15042	U2SURP	S63	U2SURP_S63	1
This study (HEK293F TR)	1min	This study (HEK293F TR) 1min	Q8IVL1_S1039	-0.1795412752197691	15.786225651884155	-0.8384394152331438	0.4174616103989949	0.678060773623806	S	Q8IVL1	NAV2	S1039	NAV2_S1039	1
This study (HEK293F TR)	1min	This study (HEK293F TR) 1min	O60341_T88	0.0866962782449096	14.730991288146212	0.8383127597553109	0.41753009429182	0.6781368707176961	T	O60341	KDM1A	T88	KDM1A_T88	1
This study (HEK293F TR)	1min	This study (HEK293F TR) 1min	Q8TEH3_S473	-0.1413157273486103	15.621031873739511	-0.8383019349115365	0.417535947738774	0.6781368707176961	S	Q8TEH3	DENND1A	S473	DENND1A_S473	1
This study (HEK293F TR)	1min	This study (HEK293F TR) 1min	P49454_S3119	-0.193480088994729	13.91325405878567	-0.8382144983888618	0.4175832303240916	0.6781484820269862	S	P49454	CENPF	S3119	CENPF_S3119	1
This study (HEK293F TR)	1min	This study (HEK293F TR) 1min	P49454_S3122	-0.193480088994729	13.91325405878567	-0.8382144983888618	0.4175832303240916	0.6781484820269862	S	P49454	CENPF	S3122	CENPF_S3122	1
This study (HEK293F TR)	1min	This study (HEK293F TR) 1min	Q7Z412_S211	0.0908830324825018	16.06956020420135	0.8381618065966477	0.4176117258965374	0.6781484820269862	S	Q7Z412	PEX26	S211	PEX26_S211	1
This study (HEK293F TR)	1min	This study (HEK293F TR) 1min	Q9UHD8_T153	-0.1598570416502305	18.97425485443319	-0.838132379190392	0.4176276407147333	0.6781484820269862	T	Q9UHD8	SEPTIN9	T153	SEPTIN9_T153	1
This study (HEK293F TR)	1min	This study (HEK293F TR) 1min	Q14676_S1471	-0.0668499959468675	16.602727065913168	-0.8381316313034396	0.4176280451893467	0.6781484820269862	S	Q14676	MDC1	S1471	MDC1_S1471	1
This study (HEK293F TR)	1min	This study (HEK293F TR) 1min	Q14008_S1461	-0.1871073152141402	16.138356514750658	-0.8381135535610008	0.417637822130691	0.6781484820269862	S	Q14008	CKAP5	S1461	CKAP5_S1461	1
This study (HEK293F TR)	1min	This study (HEK293F TR) 1min	Q9Y6V0_S1517	-0.1201726973655414	14.645283934697089	-0.8380854059736088	0.4176530454232228	0.6781484820269862	S	Q9Y6V0	PCLO	S1517	PCLO_S1517	1
This study (HEK293F TR)	1min	This study (HEK293F TR) 1min	Q9Y6V0_S1522	-0.1201726973655414	14.645283934697089	-0.8380854059736088	0.4176530454232228	0.6781484820269862	S	Q9Y6V0	PCLO	S1522	PCLO_S1522	1
This study (HEK293F TR)	1min	This study (HEK293F TR) 1min	O43149_S2443	-0.2079152565040054	16.30077954857333	-0.838040572842575	0.417677293654541	0.6781655380321163	S	O43149	ZZEF1	S2443	ZZEF1_S2443	1
This study (HEK293F TR)	1min	This study (HEK293F TR) 1min	Q86UU1_T172	-0.1013453415743228	15.862476070465885	-0.8379177415114373	0.4177437323888748	0.6782510936548404	T	Q86UU1	PHLDB1	T172	PHLDB1_T172	1
This study (HEK293F TR)	1min	This study (HEK293F TR) 1min	P38159_S352	0.1153704264268071	19.37419033710217	0.8378836156768787	0.4177621920903804	0.6782569567169273	S	P38159	RBMX	S352	RBMX_S352	1
This study (HEK293F TR)	1min	This study (HEK293F TR) 1min	Q8IWE5_T285	-0.0951024386934484	15.559004704165522	-0.8378178414397702	0.4177977728976538	0.6782569567169273	T	Q8IWE5	PLEKHM2	T285	PLEKHM2_T285	1
This study (HEK293F TR)	1min	This study (HEK293F TR) 1min	Q9ULK5_S58	-0.0772142829905391	18.93065041843117	-0.8378125024761788	0.4178006611169537	0.6782569567169273	S	Q9ULK5	VANGL2	S58	VANGL2_S58	1
This study (HEK293F TR)	1min	This study (HEK293F TR) 1min	Q9Y2X7_S388	-0.0838323665513733	17.654938365551985	-0.8378094238652501	0.4178023265592081	0.6782569567169273	S	Q9Y2X7	GIT1	S388	GIT1_S388	1
This study (HEK293F TR)	1min	This study (HEK293F TR) 1min	Q8IWE2_S200	-0.0738422936477398	16.549767650849635	-0.8377720450855082	0.4178225477821553	0.6782609493150195	S	Q8IWE2	FAM114A1	S200	FAM114A1_S200	1
This study (HEK293F TR)	1min	This study (HEK293F TR) 1min	Q9NZT2_S585	-0.0834704421698617	17.393211246244334	-0.8377540599147131	0.4178322776549591	0.6782609493150195	S	Q9NZT2	OGFR	S585	OGFR_S585	1
This study (HEK293F TR)	1min	This study (HEK293F TR) 1min	Q5TGY3_S1187	0.073863207465461	18.097237252469224	0.8376810281036163	0.4178717889802242	0.6782846592543635	S	Q5TGY3	AHDC1	S1187	AHDC1_S1187	1
This study (HEK293F TR)	1min	This study (HEK293F TR) 1min	Q92793_S1067	0.0864372409923674	17.80018326071152	0.8376716276607187	0.41787687494296	0.6782846592543635	S	Q92793	CREBBP	S1067	CREBBP_S1067	1
This study (HEK293F TR)	1min	This study (HEK293F TR) 1min	Q8WXE1_S219	0.0895821282173798	16.83983757950139	0.8376458474862334	0.4178908231136639	0.6782846592543635	S	Q8WXE1	ATRIP	S219	ATRIP_S219	1
This study (HEK293F TR)	1min	This study (HEK293F TR) 1min	Q9BPX3_T957	0.2121348140932824	15.062694789714964	0.8376254318130829	0.4179018690795433	0.6782846592543635	T	Q9BPX3	NCAPG	T957	NCAPG_T957	1
This study (HEK293F TR)	1min	This study (HEK293F TR) 1min	O15021_T1390	0.1581907471318295	15.318897597162705	0.8374627679799443	0.4179898857718229	0.678402522807368	T	O15021	MAST4	T1390	MAST4_T1390	1
This study (HEK293F TR)	1min	This study (HEK293F TR) 1min	Q9Y4G8_S1036	-0.0873509599019062	15.658662461929474	-0.8374404108255911	0.41800198408918	0.678402522807368	S	Q9Y4G8	RAPGEF2	S1036	RAPGEF2_S1036	1
This study (HEK293F TR)	1min	This study (HEK293F TR) 1min	O60307_S32	-0.1334889933532679	15.423239376497929	-0.8373217793513302	0.4180661840244681	0.6784617449017702	S	O60307	MAST3	S32	MAST3_S32	1
This study (HEK293F TR)	1min	This study (HEK293F TR) 1min	P08651_S470	0.0865930777740864	18.324609795827968	0.837306640993718	0.4180743769365521	0.6784617449017702	S	P08651	NFIC	S470	NFIC_S470	1
This study (HEK293F TR)	1min	This study (HEK293F TR) 1min	Q14789_S1792	-0.1063993424797047	13.826893903725086	-0.8372746528551374	0.4180916893360301	0.6784617449017702	S	Q14789	GOLGB1	S1792	GOLGB1_S1792	1
This study (HEK293F TR)	1min	This study (HEK293F TR) 1min	Q15772_S2171	-0.123696544966549	15.109271941152612	-0.8372713557671723	0.4180934737901653	0.6784617449017702	S	Q15772	SPEG	S2171	SPEG_S2171	1
This study (HEK293F TR)	1min	This study (HEK293F TR) 1min	Q8WWK9_S298	0.0903047717997047	16.679331721688904	0.8372299410088603	0.4181158887672676	0.6784688620922805	S	Q8WWK9	CKAP2	S298	CKAP2_S298	1
This study (HEK293F TR)	1min	This study (HEK293F TR) 1min	Q5H9F3_S1199	0.0931677637195065	17.703561878043956	0.8371648858976757	0.4181511002557925	0.6784688620922805	S	Q5H9F3	BCORL1	S1199	BCORL1_S1199	1
This study (HEK293F TR)	1min	This study (HEK293F TR) 1min	P82094_S243	-0.1503641337420216	12.953062562173796	-0.8371341988498167	0.4181677104943435	0.6784688620922805	S	P82094	TMF1	S243	TMF1_S243	1
This study (HEK293F TR)	1min	This study (HEK293F TR) 1min	P82094_T241	-0.1503641337420216	12.953062562173796	-0.8371341988498167	0.4181677104943435	0.6784688620922805	T	P82094	TMF1	T241	TMF1_T241	1
This study (HEK293F TR)	1min	This study (HEK293F TR) 1min	P50579_S29	0.0910391554978673	19.08489561474564	0.837108812343825	0.4181814519934587	0.6784688620922805	S	P50579	METAP2	S29	METAP2_S29	1
This study (HEK293F TR)	1min	This study (HEK293F TR) 1min	P78310_S304	0.1728568540488275	18.777233233643777	0.8370589854504579	0.4182084237339962	0.6784688620922805	S	P78310	CXADR	S304	CXADR_S304	1
This study (HEK293F TR)	1min	This study (HEK293F TR) 1min	Q8IWE5_S559	0.1615796757523941	15.791982478939431	0.8370477604047498	0.4182145001098428	0.6784688620922805	S	Q8IWE5	PLEKHM2	S559	PLEKHM2_S559	1
This study (HEK293F TR)	1min	This study (HEK293F TR) 1min	Q8IWE5_S563	0.1615796757523941	15.791982478939431	0.8370477604047498	0.4182145001098428	0.6784688620922805	S	Q8IWE5	PLEKHM2	S563	PLEKHM2_S563	1
This study (HEK293F TR)	1min	This study (HEK293F TR) 1min	O75145_S671	-0.0896914794914209	17.336594605417265	-0.8370346259899597	0.4182216101452851	0.6784688620922805	S	O75145	PPFIA3	S671	PPFIA3_S671	1
This study (HEK293F TR)	1min	This study (HEK293F TR) 1min	Q15397_S100	-0.1704029316333226	19.45940475668846	-0.8368537906014147	0.4183195096539817	0.6786053708405305	S	Q15397	PUM3	S100	PUM3_S100	1
This study (HEK293F TR)	1min	This study (HEK293F TR) 1min	Q9BXB4_S174	0.0762190101286321	20.99579401647169	0.836797165189347	0.4183501682732887	0.678632794829012	S	Q9BXB4	OSBPL11	S174	OSBPL11_S174	1
This study (HEK293F TR)	1min	This study (HEK293F TR) 1min	Q12906_S382	0.1169513305399831	21.900160070847893	0.8367015781442808	0.4184019252067548	0.6786682641707956	S	Q12906	ILF3	S382	ILF3_S382	1
This study (HEK293F TR)	1min	This study (HEK293F TR) 1min	O43164_S253	0.102423075972414	17.693822413018616	0.8367012397773553	0.4184021084277465	0.6786682641707956	S	O43164	PJA2	S253	PJA2_S253	1
This study (HEK293F TR)	1min	This study (HEK293F TR) 1min	Q96PY6_T431	0.0853539642236782	16.107821320993352	0.8366805791036255	0.4184132959961854	0.6786682641707956	T	Q96PY6	NEK1	T431	NEK1_T431	1
This study (HEK293F TR)	1min	This study (HEK293F TR) 1min	Q9Y3S1_S2126	-0.1162083059005336	15.20783318725612	-0.8366246673296468	0.418443572709186	0.6786950630527041	S	Q9Y3S1	WNK2	S2126	WNK2_S2126	1
This study (HEK293F TR)	1min	This study (HEK293F TR) 1min	P18887_S219	0.1000822519593089	15.953572383794569	0.8365933829022031	0.4184605141312817	0.678700231692464	S	P18887	XRCC1	S219	XRCC1_S219	1
This study (HEK293F TR)	1min	This study (HEK293F TR) 1min	P29692_S64	0.0956750561960824	18.13119486917977	0.8365415142201125	0.4184886035216146	0.6787036694140132	S	P29692	EEF1D	S64	EEF1D_S64	1
This study (HEK293F TR)	1min	This study (HEK293F TR) 1min	Q15139_S223	0.1973217313880386	12.86723088038715	0.8365312714578478	0.4184941506182409	0.6787036694140132	S	Q15139	PRKD1	S223	PRKD1_S223	1
This study (HEK293F TR)	1min	This study (HEK293F TR) 1min	Q3B726_T322	-0.0754132774072324	19.74777998189356	-0.8365132728037878	0.4185038981332867	0.6787036694140132	T	Q3B726	POLR1F	T322	POLR1F_T322	1
This study (HEK293F TR)	1min	This study (HEK293F TR) 1min	Q99959_S53	0.1012988980669469	16.813493907475124	0.8364560590283427	0.418534884343508	0.6787093071566228	S	Q99959	PKP2	S53	PKP2_S53	1
This study (HEK293F TR)	1min	This study (HEK293F TR) 1min	Q99959_T50	0.1012988980669469	16.813493907475124	0.8364560590283427	0.418534884343508	0.6787093071566228	T	Q99959	PKP2	T50	PKP2_T50	1
This study (HEK293F TR)	1min	This study (HEK293F TR) 1min	Q7L3V2_S304	0.1597952844753578	15.86458522235334	0.8363243895712619	0.4186062005091414	0.6788026472024242	S	Q7L3V2	RTL10	S304	RTL10_S304	1
This study (HEK293F TR)	1min	This study (HEK293F TR) 1min	Q7KZI7_S471	-0.1887515099411416	20.252550014780383	-0.83628171328738	0.4186293170004652	0.6788149960383185	S	Q7KZI7	MARK2	S471	MARK2_S471	1
This study (HEK293F TR)	1min	This study (HEK293F TR) 1min	O96020_S383	-0.080305172668126	17.433032717283613	-0.836216449271263	0.4186646702356499	0.6788149960383185	S	O96020	CCNE2	S383	CCNE2_S383	1
This study (HEK293F TR)	1min	This study (HEK293F TR) 1min	O96020_T392	-0.080305172668126	17.433032717283613	-0.836216449271263	0.4186646702356499	0.6788149960383185	T	O96020	CCNE2	T392	CCNE2_T392	1
This study (HEK293F TR)	1min	This study (HEK293F TR) 1min	Q15651_T10	0.3747385703048529	16.177150633657195	0.8362087443282823	0.418668844100159	0.6788149960383185	T	Q15651	HMGN3	T10	HMGN3_T10	1
This study (HEK293F TR)	1min	This study (HEK293F TR) 1min	Q15154_S1231	-0.1292353678307662	17.424904713478533	-0.8361772057467559	0.4186859292330851	0.6788203918692292	S	Q15154	PCM1	S1231	PCM1_S1231	1
This study (HEK293F TR)	1min	This study (HEK293F TR) 1min	Q8TCU4_T2818	0.1194259227766743	15.591457625604324	0.8360759122949446	0.4187408052071334	0.6788451764929545	T	Q8TCU4	ALMS1	T2818	ALMS1_T2818	1
This study (HEK293F TR)	1min	This study (HEK293F TR) 1min	O43395_S175	-0.1452261729016832	14.220096510627634	-0.8360707901567987	0.4187435802641949	0.6788451764929545	S	O43395	PRPF3	S175	PRPF3_S175	1
This study (HEK293F TR)	1min	This study (HEK293F TR) 1min	Q86XJ1_S617	-0.2676761295196304	15.262787834268856	-0.8360608967920665	0.4187489402968855	0.6788451764929545	S	Q86XJ1	GAS2L3	S617	GAS2L3_S617	1
This study (HEK293F TR)	1min	This study (HEK293F TR) 1min	O95297_Y241	0.1505297088924067	16.989528654380237	0.8360474109743401	0.4187562467238017	0.6788451764929545	Y	O95297	MPZL1	Y241	MPZL1_Y241	1
This study (HEK293F TR)	1min	This study (HEK293F TR) 1min	P52948_Y627	0.1570621102888107	14.250401954465682	0.8359984381236246	0.4187827802360004	0.6788658866974924	Y	P52948	NUP98	Y627	NUP98_Y627	1
This study (HEK293F TR)	1min	This study (HEK293F TR) 1min	O94966_S66	-0.1233187951603405	14.359289566378129	-0.8359398210918627	0.418814540430507	0.6788950679521192	S	O94966	USP19	S66	USP19_S66	1
This study (HEK293F TR)	1min	This study (HEK293F TR) 1min	Q96T23_T628	-0.0694937708335921	19.281286160268643	-0.8358179229731411	0.418880593019553	0.6789798331646071	T	Q96T23	RSF1	T628	RSF1_T628	1
This study (HEK293F TR)	1min	This study (HEK293F TR) 1min	P20700_S210	0.0957053730134127	18.12866952180895	0.8357177916060811	0.4189348560696587	0.6790453107945809	S	P20700	LMNB1	S210	LMNB1_S210	1
This study (HEK293F TR)	1min	This study (HEK293F TR) 1min	Q969J2_S501	0.1511830660687305	14.59842822089116	0.8356925948906023	0.4189485113697875	0.6790453107945809	S	Q969J2	ZKSCAN4	S501	ZKSCAN4_S501	1
This study (HEK293F TR)	1min	This study (HEK293F TR) 1min	P48681_S320	-0.0756855080978731	18.818640384116403	-0.8354394305085237	0.4190857295268934	0.6792235793789365	S	P48681	NES	S320	NES_S320	1
This study (HEK293F TR)	1min	This study (HEK293F TR) 1min	Q9H792_S826	0.0831787575979774	17.47170300001143	0.8354388800944642	0.4190860278903131	0.6792235793789365	S	Q9H792	PEAK1	S826	PEAK1_S826	1
This study (HEK293F TR)	1min	This study (HEK293F TR) 1min	Q6IQ55_T1139	-0.084049841857027	20.644087677684062	-0.8353543897730338	0.4191318292951068	0.6792602414864735	T	Q6IQ55	TTBK2	T1139	TTBK2_T1139	1
This study (HEK293F TR)	1min	This study (HEK293F TR) 1min	Q9UHV7_S810	0.0999498344140192	16.458447646242618	0.8353122147388644	0.4191546932197502	0.6792602414864735	S	Q9UHV7	MED13	S810	MED13_S810	1
This study (HEK293F TR)	1min	This study (HEK293F TR) 1min	Q9UHV7_S814	0.0999498344140192	16.458447646242618	0.8353122147388644	0.4191546932197502	0.6792602414864735	S	Q9UHV7	MED13	S814	MED13_S814	1
This study (HEK293F TR)	1min	This study (HEK293F TR) 1min	Q9ULE0_S459	0.1124449601517145	13.427318125232524	0.8352818928059588	0.4191711318515958	0.6792602414864735	S	Q9ULE0	WWC3	S459	WWC3_S459	1
This study (HEK293F TR)	1min	This study (HEK293F TR) 1min	Q9P0K7_S423	0.0898572085578095	18.16987249778278	0.835270185102104	0.4191774791411774	0.6792602414864735	S	Q9P0K7	RAI14	S423	RAI14_S423	1
This study (HEK293F TR)	1min	This study (HEK293F TR) 1min	Q7L311_T241	0.097445624286232	15.159146416551456	0.8351540950809847	0.4192404203648296	0.6793399251933201	T	Q7L311	ARMCX2	T241	ARMCX2_T241	1
This study (HEK293F TR)	1min	This study (HEK293F TR) 1min	Q2TAL5_T274	-0.0710209846083813	19.82125945385502	-0.8351279117863133	0.4192546171815663	0.6793406205040728	T	Q2TAL5	SMTNL2	T274	SMTNL2_T274	1
This study (HEK293F TR)	1min	This study (HEK293F TR) 1min	Q9BYB0_S1253	0.0784073617912213	16.391227949766957	0.8348950242229531	0.4193809048749326	0.6795006235385762	S	Q9BYB0	SHANK3	S1253	SHANK3_S1253	1
This study (HEK293F TR)	1min	This study (HEK293F TR) 1min	Q9BYB0_T1234	0.0784073617912213	16.391227949766957	0.8348950242229531	0.4193809048749326	0.6795006235385762	T	Q9BYB0	SHANK3	T1234	SHANK3_T1234	1
This study (HEK293F TR)	1min	This study (HEK293F TR) 1min	A6NKF1_S402	0.1062952143491173	16.136087128093205	0.8346955630140827	0.4194890864639388	0.6796535870428545	S	A6NKF1	SAC3D1	S402	SAC3D1_S402	1
This study (HEK293F TR)	1min	This study (HEK293F TR) 1min	Q13416_S139	0.1321874829622871	14.91259528554463	0.8346438471739769	0.4195171385436076	0.6796767194364733	S	Q13416	ORC2	S139	ORC2_S139	1
This study (HEK293F TR)	1min	This study (HEK293F TR) 1min	Q70CQ4_S803	-0.1325183379851324	15.510678643767362	-0.8345190558359719	0.4195848338631781	0.6797164514173054	S	Q70CQ4	USP31	S803	USP31_S803	1
This study (HEK293F TR)	1min	This study (HEK293F TR) 1min	A0MZ66_S586	-0.1223006587895643	14.889742066095671	-0.8345162626026779	0.4195863491856441	0.6797164514173054	S	A0MZ66	SHTN1	S586	SHTN1_S586	1
This study (HEK293F TR)	1min	This study (HEK293F TR) 1min	A0MZ66_T587	-0.1223006587895643	14.889742066095671	-0.8345162626026779	0.4195863491856441	0.6797164514173054	T	A0MZ66	SHTN1	T587	SHTN1_T587	1
This study (HEK293F TR)	1min	This study (HEK293F TR) 1min	Q9H2E6_T982	0.1505832365662058	15.268064369211292	0.8344970654780809	0.4195967636781533	0.6797164514173054	T	Q9H2E6	SEMA6A	T982	SEMA6A_T982	1
This study (HEK293F TR)	1min	This study (HEK293F TR) 1min	Q5T481_S748	0.172514071485434	16.171103247807217	0.8344533088883098	0.4196205023854029	0.6797325724169067	S	Q5T481	RBM20	S748	RBM20_S748	1
This study (HEK293F TR)	1min	This study (HEK293F TR) 1min	Q8N108_S138	0.1649289269678817	12.968690917126017	0.8344279384681667	0.4196342666834973	0.6797325724169067	S	Q8N108	MIER1	S138	MIER1_S138	1
This study (HEK293F TR)	1min	This study (HEK293F TR) 1min	P52272_S22	0.2861687184454808	13.875364460434948	0.8343640605405981	0.4196689239071981	0.6797440819443565	S	P52272	HNRNPM	S22	HNRNPM_S22	1
This study (HEK293F TR)	1min	This study (HEK293F TR) 1min	P52272_S29	0.2861687184454808	13.875364460434948	0.8343640605405981	0.4196689239071981	0.6797440819443565	S	P52272	HNRNPM	S29	HNRNPM_S29	1
This study (HEK293F TR)	1min	This study (HEK293F TR) 1min	Q01581_T471	-0.1452520345215724	16.427473099703665	-0.8342689080173072	0.4197205527909041	0.6798053909851168	T	Q01581	HMGCS1	T471	HMGCS1_T471	1
This study (HEK293F TR)	1min	This study (HEK293F TR) 1min	Q14789_S2735	0.0982505747165145	15.14167175995395	0.8340048076449912	0.419863873190635	0.6800152003822459	S	Q14789	GOLGB1	S2735	GOLGB1_S2735	1
This study (HEK293F TR)	1min	This study (HEK293F TR) 1min	Q9UHY1_S422	-0.0868871050920994	17.75718732362289	-0.8339718497230116	0.4198817608640084	0.6800218507339996	S	Q9UHY1	NRBP1	S422	NRBP1_S422	1
This study (HEK293F TR)	1min	This study (HEK293F TR) 1min	O95155_S118	-0.1014555172188416	15.278671309301942	-0.8339195312617782	0.4199101573627266	0.6800455197173763	S	O95155	UBE4B	S118	UBE4B_S118	1
This study (HEK293F TR)	1min	This study (HEK293F TR) 1min	O43149_T1484	0.2230000386979593	12.481446044542077	0.8337707217466499	0.4199909325161157	0.6801411854676591	T	O43149	ZZEF1	T1484	ZZEF1_T1484	1
This study (HEK293F TR)	1min	This study (HEK293F TR) 1min	Q13427_S716	0.174807403879825	19.9601896588561	0.8337599197669616	0.4199967963277379	0.6801411854676591	S	Q13427	PPIG	S716	PPIG_S716	1
This study (HEK293F TR)	1min	This study (HEK293F TR) 1min	Q9P2N5_T888	-0.0799061591900986	18.7276254054002	-0.8336926844046155	0.4200332959909107	0.6801480535748936	T	Q9P2N5	RBM27	T888	RBM27_T888	1
This study (HEK293F TR)	1min	This study (HEK293F TR) 1min	Q9H7N4_S719	0.095718115191083	17.228225840525567	0.833664611178117	0.4200485365566303	0.6801480535748936	S	Q9H7N4	SCAF1	S719	SCAF1_S719	1
This study (HEK293F TR)	1min	This study (HEK293F TR) 1min	O94874_T467	0.1089995241440213	16.750223314579138	0.8336410655009426	0.4200613194599208	0.6801480535748936	T	O94874	UFL1	T467	UFL1_T467	1
This study (HEK293F TR)	1min	This study (HEK293F TR) 1min	Q6AHZ1_S669	-0.1177802065209725	15.01695792495011	-0.8336251540517693	0.420069957900713	0.6801480535748936	S	Q6AHZ1	ZNF518A	S669	ZNF518A_S669	1
This study (HEK293F TR)	1min	This study (HEK293F TR) 1min	Q6AHZ1_T672	-0.1177802065209725	15.01695792495011	-0.8336251540517693	0.420069957900713	0.6801480535748936	T	Q6AHZ1	ZNF518A	T672	ZNF518A_T672	1
This study (HEK293F TR)	1min	This study (HEK293F TR) 1min	Q9HD67_T599	0.1336797625152694	15.077885995963593	0.833568773069486	0.4201005684871974	0.6801752969833241	T	Q9HD67	MYO10	T599	MYO10_T599	1
This study (HEK293F TR)	1min	This study (HEK293F TR) 1min	Q8IYB3_T9	0.2926023926997345	11.684078813331446	0.8334257411673736	0.4201782305375757	0.680278716061804	T	Q8IYB3	SRRM1	T9	SRRM1_T9	1
This study (HEK293F TR)	1min	This study (HEK293F TR) 1min	Q8IXW5_S433	0.1111556616585822	16.137593390968902	0.8333509162106943	0.4202188620275786	0.6803107493223796	S	Q8IXW5	RPAP2	S433	RPAP2_S433	1
This study (HEK293F TR)	1min	This study (HEK293F TR) 1min	Q6N021_S462	0.1247942811964364	16.06628899343666	0.8333159392261515	0.4202378561384136	0.6803107493223796	S	Q6N021	TET2	S462	TET2_S462	1
This study (HEK293F TR)	1min	This study (HEK293F TR) 1min	Q9NU22_S4826	-0.1334142536021616	17.772311817724724	-0.8333131364178786	0.4202393782166899	0.6803107493223796	S	Q9NU22	MDN1	S4826	MDN1_S4826	1
This study (HEK293F TR)	1min	This study (HEK293F TR) 1min	Q9UN86_S286	0.2574873784402527	16.471570049463605	0.8331472586565386	0.4203294653957754	0.6804342643293773	S	Q9UN86	G3BP2	S286	G3BP2_S286	1
This study (HEK293F TR)	1min	This study (HEK293F TR) 1min	Q9ULM3_S138	-0.2022447984152542	17.311558414154515	-0.8329869193634679	0.420416556774788	0.6805529217550806	S	Q9ULM3	YEATS2	S138	YEATS2_S138	1
This study (HEK293F TR)	1min	This study (HEK293F TR) 1min	P49321_S726	-0.1305726386866474	20.14061747222012	-0.8329247410153984	0.4204503333461744	0.680585270422868	S	P49321	NASP	S726	NASP_S726	1
This study (HEK293F TR)	1min	This study (HEK293F TR) 1min	Q14674_S1513	0.1334993442361725	14.109042705796943	0.8327580477151029	0.4205408934432135	0.6807095297588402	S	Q14674	ESPL1	S1513	ESPL1_S1513	1
This study (HEK293F TR)	1min	This study (HEK293F TR) 1min	Q92734_T188	-0.1612754756435137	12.607044854141796	-0.8325866032564361	0.4206340481379861	0.680837980556754	T	Q92734	TFG	T188	TFG_T188	1
This study (HEK293F TR)	1min	This study (HEK293F TR) 1min	O95359_T2246	0.0978513762629056	14.938261431014444	0.8324559298070467	0.4207050589594252	0.6809305820453625	T	O95359	TACC2	T2246	TACC2_T2246	1
This study (HEK293F TR)	1min	This study (HEK293F TR) 1min	Q9H9R9_T144	0.1067596384039433	15.487259485315484	0.8323862669054268	0.4207429185396951	0.6809434870000366	T	Q9H9R9	DBNDD1	T144	DBNDD1_T144	1
This study (HEK293F TR)	1min	This study (HEK293F TR) 1min	P49674_S400	0.2401773401682057	18.81461519276592	0.8323225313255079	0.4207775587761291	0.6809434870000366	S	P49674	CSNK1E	S400	CSNK1E_S400	1
This study (HEK293F TR)	1min	This study (HEK293F TR) 1min	Q04726_S234	-0.129655043335326	17.758298376104033	-0.8322831480579512	0.4207989644902736	0.6809434870000366	S	Q04726	TLE3	S234	TLE3_S234	1
This study (HEK293F TR)	1min	This study (HEK293F TR) 1min	A6NFI3_S105	0.1016207513072551	14.593078430904509	0.8322665355271678	0.4208079939991472	0.6809434870000366	S	A6NFI3	ZNF316	S105	ZNF316_S105	1
This study (HEK293F TR)	1min	This study (HEK293F TR) 1min	A6NFI3_T100	0.1016207513072551	14.593078430904509	0.8322665355271678	0.4208079939991472	0.6809434870000366	T	A6NFI3	ZNF316	T100	ZNF316_T100	1
This study (HEK293F TR)	1min	This study (HEK293F TR) 1min	Q8N1I0_S1808	-0.0916250439136767	18.2489818869134	-0.8322663928510827	0.4208080715492919	0.6809434870000366	S	Q8N1I0	DOCK4	S1808	DOCK4_S1808	1
This study (HEK293F TR)	1min	This study (HEK293F TR) 1min	Q99536_T12	-0.1281401305958276	17.962416523660504	-0.8322635190682779	0.4208096335669115	0.6809434870000366	T	Q99536	VAT1	T12	VAT1_T12	1
This study (HEK293F TR)	1min	This study (HEK293F TR) 1min	Q14669_S979	-0.1314730631763012	13.788635678984411	-0.8321109797185535	0.4208925503824436	0.6810553260812264	S	Q14669	TRIP12	S979	TRIP12_S979	1
This study (HEK293F TR)	1min	This study (HEK293F TR) 1min	Q9BZL4_S587	-0.1086713122140725	15.016711910193257	-0.8320741693254777	0.4209125612624658	0.6810572091373556	S	Q9BZL4	PPP1R12C	S587	PPP1R12C_S587	1
This study (HEK293F TR)	1min	This study (HEK293F TR) 1min	Q9UQ35_S1318	-0.5543761950958448	21.259015811163163	-0.8320580594242981	0.4209213191304297	0.6810572091373556	S	Q9UQ35	SRRM2	S1318	SRRM2_S1318	1
This study (HEK293F TR)	1min	This study (HEK293F TR) 1min	Q9HC77_S726	-0.116608350681961	17.35939058611028	-0.8320181682327945	0.4209430058008052	0.6810699654139467	S	Q9HC77	CENPJ	S726	CENPJ_S726	1
This study (HEK293F TR)	1min	This study (HEK293F TR) 1min	O15417_S2543	0.1146684197536735	16.130006348643626	0.8319714970666104	0.4209683793094482	0.6810886858241885	S	O15417	TNRC18	S2543	TNRC18_S2543	1
This study (HEK293F TR)	1min	This study (HEK293F TR) 1min	P41586_S434	-0.085262179070515	16.02126276951795	-0.8319197532917726	0.4209965117994941	0.6811118686423306	S	P41586	ADCYAP1R1	S434	ADCYAP1R1_S434	1
This study (HEK293F TR)	1min	This study (HEK293F TR) 1min	Q96SB3_S99	-0.1262984933755664	14.21598376188693	-0.8318807884330445	0.4210176973590358	0.6811238111733411	S	Q96SB3	PPP1R9B	S99	PPP1R9B_S99	1
This study (HEK293F TR)	1min	This study (HEK293F TR) 1min	O14974_T671	0.1108052012052205	15.29878244193528	0.8318503726861846	0.4210342351745257	0.6811282340322161	T	O14974	PPP1R12A	T671	PPP1R12A_T671	1
This study (HEK293F TR)	1min	This study (HEK293F TR) 1min	Q8WUB8_S364	0.125723837330403	14.044507529654537	0.8316913480086157	0.4211207079094125	0.6812148020969113	S	Q8WUB8	PHF10	S364	PHF10_S364	1
This study (HEK293F TR)	1min	This study (HEK293F TR) 1min	Q8WUB8_S366	0.125723837330403	14.044507529654537	0.8316913480086157	0.4211207079094125	0.6812148020969113	S	Q8WUB8	PHF10	S366	PHF10_S366	1
This study (HEK293F TR)	1min	This study (HEK293F TR) 1min	Q99569_S1049	-0.095291940198706	16.636794038688443	-0.8316757988838841	0.4211291636739595	0.6812148020969113	S	Q99569	PKP4	S1049	PKP4_S1049	1
This study (HEK293F TR)	1min	This study (HEK293F TR) 1min	O94875_S302	-0.0909530316071922	17.502134089083853	-0.8316053511191791	0.4211674752522424	0.6812424893020502	S	O94875	SORBS2	S302	SORBS2_S302	1
This study (HEK293F TR)	1min	This study (HEK293F TR) 1min	Q70CQ2_T3381	-0.1109017430226373	15.651388410165069	-0.8315935513861171	0.4211738925206887	0.6812424893020502	T	Q70CQ2	USP34	T3381	USP34_T3381	1
This study (HEK293F TR)	1min	This study (HEK293F TR) 1min	Q9NP74_S498	-0.1523129787594754	14.48270324958129	-0.8315611104495255	0.4211915358111244	0.681248695431485	S	Q9NP74	PALMD	S498	PALMD_S498	1
This study (HEK293F TR)	1min	This study (HEK293F TR) 1min	Q7Z4S6_T579	-0.1010019227375131	19.39258960369873	-0.8315154197339413	0.4212163859371692	0.6812665573389847	T	Q7Z4S6	KIF21A	T579	KIF21A_T579	1
This study (HEK293F TR)	1min	This study (HEK293F TR) 1min	Q5SVZ6_S392	-0.2127754710144298	12.85236788708576	-0.8313990948275048	0.4212796567308872	0.6813465568216647	S	Q5SVZ6	ZMYM1	S392	ZMYM1_S392	1
This study (HEK293F TR)	1min	This study (HEK293F TR) 1min	Q0VDD7_S213	-0.1746675892453097	16.17835040935496	-0.8313108415417206	0.4213276631430448	0.6813730619316247	S	Q0VDD7	BRME1	S213	BRME1_S213	1
This study (HEK293F TR)	1min	This study (HEK293F TR) 1min	P12956_T316	-0.0966997775765499	15.969177276710129	-0.8313071679913916	0.4213296614920643	0.6813730619316247	T	P12956	XRCC6	T316	XRCC6_T316	1
This study (HEK293F TR)	1min	This study (HEK293F TR) 1min	Q9UH99_T107	-0.1193836873508313	15.171863165195754	-0.8312928106698226	0.4213374716911767	0.6813730619316247	T	Q9UH99	SUN2	T107	SUN2_T107	1
This study (HEK293F TR)	1min	This study (HEK293F TR) 1min	Q9UHD8_S82	-0.1197483287172467	19.337447604999404	-0.8311020211508825	0.4214412678028695	0.6814953825404907	S	Q9UHD8	SEPTIN9	S82	SEPTIN9_S82	1
This study (HEK293F TR)	1min	This study (HEK293F TR) 1min	Q8NC44_T329	-0.0928721040856803	14.682152345718514	-0.8310977461454653	0.4214435937469459	0.6814953825404907	T	Q8NC44	RETREG2	T329	RETREG2_T329	1
This study (HEK293F TR)	1min	This study (HEK293F TR) 1min	P78310_S306	0.1130551358255047	15.616928370188925	0.8310776189121654	0.4214545446815774	0.6814953825404907	S	P78310	CXADR	S306	CXADR_S306	1
This study (HEK293F TR)	1min	This study (HEK293F TR) 1min	O60264_S15	-0.1434720830629281	16.6085847467556	-0.831022088471179	0.4214847589581744	0.6815219052717656	S	O60264	SMARCA5	S15	SMARCA5_S15	1
This study (HEK293F TR)	1min	This study (HEK293F TR) 1min	Q32MZ4_T291	0.1766541712322027	14.833525856385942	0.8309851229581647	0.4215048727938313	0.6815320948411056	T	Q32MZ4	LRRFIP1	T291	LRRFIP1_T291	1
This study (HEK293F TR)	1min	This study (HEK293F TR) 1min	Q9H7L9_S45	-0.0872003461069326	21.97563189068337	-0.8308712764514747	0.4215668234224105	0.6816010178732982	S	Q9H7L9	SUDS3	S45	SUDS3_S45	1
This study (HEK293F TR)	1min	This study (HEK293F TR) 1min	Q5TCX8_T893	-0.1129027870905421	15.068635926246978	-0.8308560188351244	0.4215751264510708	0.6816010178732982	T	Q5TCX8	MAP3K21	T893	MAP3K21_T893	1
This study (HEK293F TR)	1min	This study (HEK293F TR) 1min	Q32MZ4_T123	0.1123687871255292	17.172968519480694	0.8308104263752425	0.4215999380130882	0.6816187988656558	T	Q32MZ4	LRRFIP1	T123	LRRFIP1_T123	1
This study (HEK293F TR)	1min	This study (HEK293F TR) 1min	Q13393_S519	-0.0840416289039716	17.775713436175213	-0.8307569480194733	0.4216290423305455	0.6816211858893948	S	Q13393	PLD1	S519	PLD1_S519	1
This study (HEK293F TR)	1min	This study (HEK293F TR) 1min	Q13393_S522	-0.0840416289039716	17.775713436175213	-0.8307569480194733	0.4216290423305455	0.6816211858893948	S	Q13393	PLD1	S522	PLD1_S522	1
This study (HEK293F TR)	1min	This study (HEK293F TR) 1min	Q6W2J9_S478	0.1272936713493511	15.39098437591644	0.8306563801149796	0.4216837775940021	0.6816766267104958	S	Q6W2J9	BCOR	S478	BCOR_S478	1
This study (HEK293F TR)	1min	This study (HEK293F TR) 1min	Q9Y5A9_S374	0.1408912122589178	19.07007420518578	0.8306053944163808	0.4217115289470746	0.6816766267104958	S	Q9Y5A9	YTHDF2	S374	YTHDF2_S374	1
This study (HEK293F TR)	1min	This study (HEK293F TR) 1min	Q76FK4_S715	0.1679787919018593	14.981151669957582	0.8306051693227947	0.4217116514674623	0.6816766267104958	S	Q76FK4	NOL8	S715	NOL8_S715	1
This study (HEK293F TR)	1min	This study (HEK293F TR) 1min	Q9ULD4_S943	-0.0827056945381201	17.836532745138708	-0.830550253964892	0.4217415430726857	0.6816766267104958	S	Q9ULD4	BRPF3	S943	BRPF3_S943	1
This study (HEK293F TR)	1min	This study (HEK293F TR) 1min	Q8TC76_S261	0.1339299389326136	18.35337817057496	0.8305238448467552	0.4217559186180497	0.6816766267104958	S	Q8TC76	FAM110B	S261	FAM110B_S261	1
This study (HEK293F TR)	1min	This study (HEK293F TR) 1min	Q9UBS9_T1085	0.1051760524991198	13.720107815591229	0.8305164850065988	0.4217599249326081	0.6816766267104958	T	Q9UBS9	SUCO	T1085	SUCO_T1085	1
This study (HEK293F TR)	1min	This study (HEK293F TR) 1min	Q9Y2H0_S644	0.3104225261442401	16.908208089763114	0.8304908917861484	0.4217738567470854	0.6816766267104958	S	Q9Y2H0	DLGAP4	S644	DLGAP4_S644	1
This study (HEK293F TR)	1min	This study (HEK293F TR) 1min	Q9Y2H0_T650	0.3104225261442401	16.908208089763114	0.8304908917861484	0.4217738567470854	0.6816766267104958	T	Q9Y2H0	DLGAP4	T650	DLGAP4_T650	1
This study (HEK293F TR)	1min	This study (HEK293F TR) 1min	Q96EK9_S179	0.1843797707480163	18.05959214558765	0.830455261451425	0.4217932528262004	0.6816840192247272	S	Q96EK9	KTI12	S179	KTI12_S179	1
This study (HEK293F TR)	1min	This study (HEK293F TR) 1min	Q9Y4E5_S1027	-0.1244782004951261	14.494572357675551	-0.8304317333387429	0.4218060611428038	0.6816840192247272	S	Q9Y4E5	ZNF451	S1027	ZNF451_S1027	1
This study (HEK293F TR)	1min	This study (HEK293F TR) 1min	Q02241_S684	0.106344646251852	16.84112227279655	0.8302694121751096	0.4218944330865778	0.6818045069855897	S	Q02241	KIF23	S684	KIF23_S684	1
This study (HEK293F TR)	1min	This study (HEK293F TR) 1min	Q9HCD6_S1977	0.1580439752465707	16.859432196501395	0.830209082104664	0.4219272814833121	0.6818166567672063	S	Q9HCD6	TANC2	S1977	TANC2_S1977	1
This study (HEK293F TR)	1min	This study (HEK293F TR) 1min	Q8WUM4_T738	-0.0754191709961311	17.1516561354104	-0.8301350037633416	0.4219676178144593	0.6818166567672063	T	Q8WUM4	PDCD6IP	T738	PDCD6IP_T738	1
This study (HEK293F TR)	1min	This study (HEK293F TR) 1min	Q7Z4V5_S142	0.14813053330003	14.72026463709677	0.8301345600905821	0.4219678594059638	0.6818166567672063	S	Q7Z4V5	HDGFL2	S142	HDGFL2_S142	1
This study (HEK293F TR)	1min	This study (HEK293F TR) 1min	Q7Z4V5_S144	0.14813053330003	14.72026463709677	0.8301345600905821	0.4219678594059638	0.6818166567672063	S	Q7Z4V5	HDGFL2	S144	HDGFL2_S144	1
This study (HEK293F TR)	1min	This study (HEK293F TR) 1min	Q8WZ73_S229	-0.0816559352165811	19.21776586367925	-0.8301058119494663	0.4219835137201835	0.6818166567672063	S	Q8WZ73	RFFL	S229	RFFL_S229	1
This study (HEK293F TR)	1min	This study (HEK293F TR) 1min	Q6NW34_S269	-0.1191283847897679	13.069477271526392	-0.8300779670325523	0.4219986765634533	0.6818166567672063	S	Q6NW34	NEPRO	S269	NEPRO_S269	1
This study (HEK293F TR)	1min	This study (HEK293F TR) 1min	Q6NW34_T272	-0.1191283847897679	13.069477271526392	-0.8300779670325523	0.4219986765634533	0.6818166567672063	T	Q6NW34	NEPRO	T272	NEPRO_T272	1
This study (HEK293F TR)	1min	This study (HEK293F TR) 1min	Q9C0H9_S517	0.0739102300267706	16.075459054504794	0.8300508349591487	0.4220134515755515	0.6818182031070508	S	Q9C0H9	SRCIN1	S517	SRCIN1_S517	1
This study (HEK293F TR)	1min	This study (HEK293F TR) 1min	Q9UKV3_S256	0.250382505611844	16.003630865908402	0.8300174383809142	0.4220316384471145	0.681823453067846	S	Q9UKV3	ACIN1	S256	ACIN1_S256	1
This study (HEK293F TR)	1min	This study (HEK293F TR) 1min	Q5T1M5_S301	0.1817884164369019	11.470346886837625	0.8299941203314294	0.4220443371309247	0.681823453067846	S	Q5T1M5	FKBP15	S301	FKBP15_S301	1
This study (HEK293F TR)	1min	This study (HEK293F TR) 1min	Q96D71_S307	0.1307326440259615	15.166195050770424	0.8299028654384059	0.4220940356885491	0.6818814170698034	S	Q96D71	REPS1	S307	REPS1_S307	1
This study (HEK293F TR)	1min	This study (HEK293F TR) 1min	P18615_S179	-0.0890474748669269	14.937449069648528	-0.8298288191825148	0.4221343650380671	0.6819242420714796	S	P18615	NELFE	S179	NELFE_S179	1
This study (HEK293F TR)	1min	This study (HEK293F TR) 1min	O95425_S920	0.0780294214085763	16.959265095524586	0.8297953214244648	0.4221526104507066	0.6819313906066005	S	O95425	SVIL	S920	SVIL_S920	1
This study (HEK293F TR)	1min	This study (HEK293F TR) 1min	Q6UB99_S408	0.1203458671459731	14.99529901197177	0.8295342103534443	0.4222948490819062	0.6821225965386403	S	Q6UB99	ANKRD11	S408	ANKRD11_S408	1
This study (HEK293F TR)	1min	This study (HEK293F TR) 1min	Q5SYE7_S1292	0.1093730023171026	17.034237508308095	0.8295272786378451	0.4222986255205881	0.6821225965386403	S	Q5SYE7	NHSL1	S1292	NHSL1_S1292	1
This study (HEK293F TR)	1min	This study (HEK293F TR) 1min	P15924_T61	-0.1013375058128787	15.267965362745189	-0.8294796290802451	0.4223245858762231	0.6821396355043767	T	P15924	DSP	T61	DSP_T61	1
This study (HEK293F TR)	1min	This study (HEK293F TR) 1min	P51003_S545	-0.2125594133489841	15.251388490632545	-0.8294571685521651	0.4223368231493567	0.6821396355043767	S	P51003	PAPOLA	S545	PAPOLA_S545	1
This study (HEK293F TR)	1min	This study (HEK293F TR) 1min	Q9C0H2_S504	0.1291623472480765	16.834963966632774	0.8293947452111218	0.4223708347717534	0.6821722398658843	S	Q9C0H2	TTYH3	S504	TTYH3_S504	1
This study (HEK293F TR)	1min	This study (HEK293F TR) 1min	Q9UQC2_S149	-0.0785105251647166	18.567972793856185	-0.8293658857579962	0.4223865595765981	0.6821753079729013	S	Q9UQC2	GAB2	S149	GAB2_S149	1
This study (HEK293F TR)	1min	This study (HEK293F TR) 1min	Q96SK2_S145	-0.0864011347496962	16.841835490918957	-0.8293046040787456	0.4224199517310844	0.6822069085938172	S	Q96SK2	TMEM209	S145	TMEM209_S145	1
This study (HEK293F TR)	1min	This study (HEK293F TR) 1min	Q6WKZ4_S186	0.0809763906796376	17.4792795281517	0.8292501732278172	0.422449612351868	0.6822324809281346	S	Q6WKZ4	RAB11FIP1	S186	RAB11FIP1_S186	1
This study (HEK293F TR)	1min	This study (HEK293F TR) 1min	Q92734_S164	0.202626467275401	18.71830571930156	0.8291672482682184	0.4224948027011382	0.6822602787502497	S	Q92734	TFG	S164	TFG_S164	1
This study (HEK293F TR)	1min	This study (HEK293F TR) 1min	Q5VZL5_S1241	0.1586197435398304	13.774723513097094	0.8291665655756091	0.4224951747509079	0.6822602787502497	S	Q5VZL5	ZMYM4	S1241	ZMYM4_S1241	1
This study (HEK293F TR)	1min	This study (HEK293F TR) 1min	Q8WXW3_S703	-0.1232467149520584	13.956051982316334	-0.8291170999905146	0.4225221327858082	0.6822602787502497	S	Q8WXW3	PIBF1	S703	PIBF1_S703	1
This study (HEK293F TR)	1min	This study (HEK293F TR) 1min	Q8WXW3_T707	-0.1232467149520584	13.956051982316334	-0.8291170999905146	0.4225221327858082	0.6822602787502497	T	Q8WXW3	PIBF1	T707	PIBF1_T707	1
This study (HEK293F TR)	1min	This study (HEK293F TR) 1min	Q9NYV4_S1063	0.0918642687359732	15.631377008783364	0.828971454891975	0.4226015138488411	0.682366127747746	S	Q9NYV4	CDK12	S1063	CDK12_S1063	1
This study (HEK293F TR)	1min	This study (HEK293F TR) 1min	Q7Z6Z7_S3662	0.1107193492901004	16.628329182750374	0.828932565376195	0.4226227114919566	0.6823780252993329	S	Q7Z6Z7	HUWE1	S3662	HUWE1_S3662	1
This study (HEK293F TR)	1min	This study (HEK293F TR) 1min	O75807_T540	0.0755416005373703	14.98524683797937	0.8288714183225365	0.4226560425429421	0.6823871836658724	T	O75807	PPP1R15A	T540	PPP1R15A_T540	1
This study (HEK293F TR)	1min	This study (HEK293F TR) 1min	O75807_T549	0.0755416005373703	14.98524683797937	0.8288714183225365	0.4226560425429421	0.6823871836658724	T	O75807	PPP1R15A	T549	PPP1R15A_T549	1
This study (HEK293F TR)	1min	This study (HEK293F TR) 1min	Q86V48_S569	0.1671452278435623	17.443958732156176	0.8287084086175773	0.4227449070285616	0.6824585184123177	S	Q86V48	LUZP1	S569	LUZP1_S569	1
This study (HEK293F TR)	1min	This study (HEK293F TR) 1min	Q9Y5S2_S1680	0.1511986581156446	13.082591983907555	0.8286952856163446	0.422752061546653	0.6824585184123177	S	Q9Y5S2	CDC42BPB	S1680	CDC42BPB_S1680	1
This study (HEK293F TR)	1min	This study (HEK293F TR) 1min	Q9P267_S483	-0.1096666706976439	13.651502808869822	-0.8286635197118183	0.4227693803033726	0.6824585184123177	S	Q9P267	MBD5	S483	MBD5_S483	1
This study (HEK293F TR)	1min	This study (HEK293F TR) 1min	Q9P267_S484	-0.1096666706976439	13.651502808869822	-0.8286635197118183	0.4227693803033726	0.6824585184123177	S	Q9P267	MBD5	S484	MBD5_S484	1
This study (HEK293F TR)	1min	This study (HEK293F TR) 1min	Q9P267_T482	-0.1096666706976439	13.651502808869822	-0.8286635197118183	0.4227693803033726	0.6824585184123177	T	Q9P267	MBD5	T482	MBD5_T482	1
This study (HEK293F TR)	1min	This study (HEK293F TR) 1min	O43151_S1244	-0.0999252640425005	14.997850651818634	-0.8285848274834444	0.4228122852805306	0.6824596187018819	S	O43151	TET3	S1244	TET3_S1244	1
This study (HEK293F TR)	1min	This study (HEK293F TR) 1min	O43151_S1248	-0.0999252640425005	14.997850651818634	-0.8285848274834444	0.4228122852805306	0.6824596187018819	S	O43151	TET3	S1248	TET3_S1248	1
This study (HEK293F TR)	1min	This study (HEK293F TR) 1min	Q9H3P2_S360	0.1989357265720936	16.141428345137513	0.8285619840298295	0.4228247406408834	0.6824596187018819	S	Q9H3P2	NELFA	S360	NELFA_S360	1
This study (HEK293F TR)	1min	This study (HEK293F TR) 1min	O15069_S1307	0.0807025581358154	17.93181812721858	0.8285608011079146	0.4228253856339344	0.6824596187018819	S	O15069	NACAD	S1307	NACAD_S1307	1
This study (HEK293F TR)	1min	This study (HEK293F TR) 1min	O75928_S498	-0.111682741853551	15.364847363082545	-0.8284645198795918	0.4228778855405364	0.6824914506384885	S	O75928	PIAS2	S498	PIAS2_S498	1
This study (HEK293F TR)	1min	This study (HEK293F TR) 1min	Q9UPY3_S1160	0.1053148487834469	16.855583999109705	0.8284601682850199	0.4228802584647501	0.6824914506384885	S	Q9UPY3	DICER1	S1160	DICER1_S1160	1
This study (HEK293F TR)	1min	This study (HEK293F TR) 1min	Q9NTI5_S1362	0.0894359254425172	15.82828194302307	0.8284265675869481	0.4228985812179132	0.6824914506384885	S	Q9NTI5	PDS5B	S1362	PDS5B_S1362	1
This study (HEK293F TR)	1min	This study (HEK293F TR) 1min	Q9NQQ7_S336	-0.1371451415968749	16.594866867967344	-0.8284064388664635	0.4229095578344953	0.6824914506384885	S	Q9NQQ7	SLC35C2	S336	SLC35C2_S336	1
This study (HEK293F TR)	1min	This study (HEK293F TR) 1min	Q8WXG6_S709	0.1433692808835385	15.453497200905224	0.8283978064316028	0.4229142653410296	0.6824914506384885	S	Q8WXG6	MADD	S709	MADD_S709	1
This study (HEK293F TR)	1min	This study (HEK293F TR) 1min	P38432_S372	-0.1149971849826254	14.223876948089735	-0.828219661640331	0.4230114203380968	0.6826259120823727	S	P38432	COIL	S372	COIL_S372	1
This study (HEK293F TR)	1min	This study (HEK293F TR) 1min	Q9HC35_S113	0.1839810237985837	18.71499388594949	0.8280573071722281	0.4230999765334406	0.68274648904734	S	Q9HC35	EML4	S113	EML4_S113	1
This study (HEK293F TR)	1min	This study (HEK293F TR) 1min	Q9C0H9_S366	-0.0611253390361952	15.505317396814169	-0.8279920888300364	0.4231355532900012	0.6827631357226505	S	Q9C0H9	SRCIN1	S366	SRCIN1_S366	1
This study (HEK293F TR)	1min	This study (HEK293F TR) 1min	Q9NQB0_S179	-0.0832907606476105	18.349798686913733	-0.8279332255798162	0.4231676650178764	0.6827631357226505	S	Q9NQB0	TCF7L2	S179	TCF7L2_S179	1
This study (HEK293F TR)	1min	This study (HEK293F TR) 1min	Q5VT52_S399	0.2594209560088316	15.375229931108883	0.8278862554341894	0.4231932898377945	0.6827631357226505	S	Q5VT52	RPRD2	S399	RPRD2_S399	1
This study (HEK293F TR)	1min	This study (HEK293F TR) 1min	Q5VT52_T400	0.2594209560088316	15.375229931108883	0.8278862554341894	0.4231932898377945	0.6827631357226505	T	Q5VT52	RPRD2	T400	RPRD2_T400	1
This study (HEK293F TR)	1min	This study (HEK293F TR) 1min	Q02952_T195	0.1904379809638801	15.599560221393276	0.8278862092796281	0.4231933150181696	0.6827631357226505	T	Q02952	AKAP12	T195	AKAP12_T195	1
This study (HEK293F TR)	1min	This study (HEK293F TR) 1min	Q02952_T200	0.1904379809638801	15.599560221393276	0.8278862092796281	0.4231933150181696	0.6827631357226505	T	Q02952	AKAP12	T200	AKAP12_T200	1
This study (HEK293F TR)	1min	This study (HEK293F TR) 1min	Q8NEV8_T347	0.1289565297857819	16.64737233974137	0.8277888972969351	0.42324640735091	0.6827930491522161	T	Q8NEV8	EXPH5	T347	EXPH5_T347	1
This study (HEK293F TR)	1min	This study (HEK293F TR) 1min	Q9UPA5_S1008	-0.1330084984608159	12.838510690400575	-0.8277811869804692	0.4232506142008169	0.6827930491522161	S	Q9UPA5	BSN	S1008	BSN_S1008	1
This study (HEK293F TR)	1min	This study (HEK293F TR) 1min	O75044_S983	-0.1249784004104963	15.49417566363066	-0.8277761377188951	0.4232533691591276	0.6827930491522161	S	O75044	SRGAP2	S983	SRGAP2_S983	1
This study (HEK293F TR)	1min	This study (HEK293F TR) 1min	Q13620_S185	-0.2857129934701881	17.162406168129834	-0.8277240036505185	0.4232818150344218	0.6828166143338393	S	Q13620	CUL4B	S185	CUL4B_S185	1
This study (HEK293F TR)	1min	This study (HEK293F TR) 1min	Q9UER7_S429	-0.1454233799202473	16.011456297160446	-0.8276855580468538	0.4233027928873785	0.6828281313361639	S	Q9UER7	DAXX	S429	DAXX_S429	1
This study (HEK293F TR)	1min	This study (HEK293F TR) 1min	Q8TDC3_S404	0.1381516400231746	13.39437657848296	0.8276592791144254	0.4233171323864538	0.6828289396320625	S	Q8TDC3	BRSK1	S404	BRSK1_S404	1
This study (HEK293F TR)	1min	This study (HEK293F TR) 1min	Q49MG5_S255	-0.0831572969480269	17.09799286439178	-0.8275944551967196	0.4233525059081631	0.6828636755590367	S	Q49MG5	MAP9	S255	MAP9_S255	1
This study (HEK293F TR)	1min	This study (HEK293F TR) 1min	Q9NZT2_T581	-0.1021635197042947	17.062853050152334	-0.8275365152432997	0.423384124589489	0.6828923528902706	T	Q9NZT2	OGFR	T581	OGFR_T581	1
This study (HEK293F TR)	1min	This study (HEK293F TR) 1min	Q8NDX6_S44	0.1129942243121799	15.60224196923318	0.8274143380027735	0.4234508035867642	0.6829775766149677	S	Q8NDX6	ZNF740	S44	ZNF740_S44	1
This study (HEK293F TR)	1min	This study (HEK293F TR) 1min	Q8WWM7_S594	-0.0809130503122261	20.481791583430688	-0.8271545347446814	0.4235926157899141	0.6831556422330404	S	Q8WWM7	ATXN2L	S594	ATXN2L_S594	1
This study (HEK293F TR)	1min	This study (HEK293F TR) 1min	Q5VWN6_S1172	0.0910601247870701	14.15520453698698	0.827152692588659	0.4235936214322341	0.6831556422330404	S	Q5VWN6	TASOR2	S1172	TASOR2_S1172	1
This study (HEK293F TR)	1min	This study (HEK293F TR) 1min	Q9C0C9_T834	-0.080147656378859	17.14699112979873	-0.8271339472355325	0.4236038547048298	0.6831556422330404	T	Q9C0C9	UBE2O	T834	UBE2O_T834	1
This study (HEK293F TR)	1min	This study (HEK293F TR) 1min	Q9H7N4_S861	0.1424426892951587	17.212204423022104	0.827110627062346	0.4236165856434415	0.6831556422330404	S	Q9H7N4	SCAF1	S861	SCAF1_S861	1
This study (HEK293F TR)	1min	This study (HEK293F TR) 1min	O75376_T1367	0.0907533988369415	18.650788486716262	0.827042482891155	0.4236537883199226	0.683171118290308	T	O75376	NCOR1	T1367	NCOR1_T1367	1
This study (HEK293F TR)	1min	This study (HEK293F TR) 1min	Q9UK61_S78	-0.1329922165563317	14.054327654039035	-0.8270132040709127	0.4236697734788747	0.683171118290308	S	Q9UK61	TASOR	S78	TASOR_S78	1
This study (HEK293F TR)	1min	This study (HEK293F TR) 1min	P21359_S2817	-0.097809130401675	16.31991004901149	-0.8270114015738781	0.4236707575889082	0.683171118290308	S	P21359	NF1	S2817	NF1_S2817	1
This study (HEK293F TR)	1min	This study (HEK293F TR) 1min	Q5T5U3_S861	0.0760536518582277	17.14200855736688	0.8269587711240246	0.4236994929190674	0.683171118290308	S	Q5T5U3	ARHGAP21	S861	ARHGAP21_S861	1
This study (HEK293F TR)	1min	This study (HEK293F TR) 1min	P12270_S1820	0.2135673891289613	11.92808677316382	0.8269408931835465	0.4237092542617655	0.683171118290308	S	P12270	TPR	S1820	TPR_S1820	1
This study (HEK293F TR)	1min	This study (HEK293F TR) 1min	P12270_S1824	0.2135673891289613	11.92808677316382	0.8269408931835465	0.4237092542617655	0.683171118290308	S	P12270	TPR	S1824	TPR_S1824	1
This study (HEK293F TR)	1min	This study (HEK293F TR) 1min	O95757_S20	0.0926482502995291	16.5828629391714	0.8269151209638512	0.4237233261352948	0.683171483515026	S	O95757	HSPA4L	S20	HSPA4L_S20	1
This study (HEK293F TR)	1min	This study (HEK293F TR) 1min	Q12923_S1470	0.1637957940521719	14.971429574240553	0.8268408801958474	0.4237638640067852	0.6832025622603211	S	Q12923	PTPN13	S1470	PTPN13_S1470	1
This study (HEK293F TR)	1min	This study (HEK293F TR) 1min	Q05397_S910	0.1163975899853166	15.751987602029445	0.82676712335723	0.4238041401602195	0.6832025622603211	S	Q05397	PTK2	S910	PTK2_S910	1
This study (HEK293F TR)	1min	This study (HEK293F TR) 1min	Q7Z401_S945	0.1120173191364344	16.84445188127733	0.826749760211729	0.4238136219614697	0.6832025622603211	S	Q7Z401	DENND4A	S945	DENND4A_S945	1
This study (HEK293F TR)	1min	This study (HEK293F TR) 1min	Q5M775_S134	0.0872980544021331	17.526964104296187	0.8267455795400052	0.4238159049959487	0.6832025622603211	S	Q5M775	SPECC1	S134	SPECC1_S134	1
This study (HEK293F TR)	1min	This study (HEK293F TR) 1min	Q96KM6_S568	-0.1107416813682444	14.574198168767024	-0.8267217395057733	0.4238289240199803	0.6832025622603211	S	Q96KM6	ZNF512B	S568	ZNF512B_S568	1
This study (HEK293F TR)	1min	This study (HEK293F TR) 1min	Q92974_S107	0.1303731636677998	14.819532534510737	0.8267172927010797	0.4238313524456161	0.6832025622603211	S	Q92974	ARHGEF2	S107	ARHGEF2_S107	1
This study (HEK293F TR)	1min	This study (HEK293F TR) 1min	P78411_S185	-0.1207114605419938	15.636445252778868	-0.826702329482485	0.4238395240125385	0.6832025622603211	S	P78411	IRX5	S185	IRX5_S185	1
This study (HEK293F TR)	1min	This study (HEK293F TR) 1min	Q86VM9_S790	-0.2656872015148011	17.263358686634938	-0.8266597118395305	0.4238627985110245	0.6832177599284425	S	Q86VM9	ZC3H18	S790	ZC3H18_S790	1
This study (HEK293F TR)	1min	This study (HEK293F TR) 1min	Q14157_S309	-0.1041994188191068	14.355178041502636	-0.826618111500108	0.4238855182458653	0.6832320624181143	S	Q14157	UBAP2L	S309	UBAP2L_S309	1
This study (HEK293F TR)	1min	This study (HEK293F TR) 1min	Q9BR76_S413	-0.0788729688676745	17.504850545184407	-0.826410523387829	0.4239989029994696	0.6833924959398586	S	Q9BR76	CORO1B	S413	CORO1B_S413	1
This study (HEK293F TR)	1min	This study (HEK293F TR) 1min	Q99590_S1341	0.1011652216515131	16.547747522766134	0.8263841517705405	0.424013308618924	0.6833933917094094	S	Q99590	SCAF11	S1341	SCAF11_S1341	1
This study (HEK293F TR)	1min	This study (HEK293F TR) 1min	Q4VCS5_T848	0.0728870014385769	19.19845465664607	0.826170525738038	0.424130014688832	0.6835591623592578	T	Q4VCS5	AMOT	T848	AMOT_T848	1
This study (HEK293F TR)	1min	This study (HEK293F TR) 1min	Q9HDC5_S576	-0.1094470434985179	15.734559545797328	-0.8260910184187915	0.4241734557306096	0.6835996308474411	S	Q9HDC5	JPH1	S576	JPH1_S576	1
This study (HEK293F TR)	1min	This study (HEK293F TR) 1min	Q9C0H5_S366	0.1208227869161024	15.124407213949333	0.8260581842784496	0.424191396431565	0.6835996308474411	S	Q9C0H5	ARHGAP39	S366	ARHGAP39_S366	1
This study (HEK293F TR)	1min	This study (HEK293F TR) 1min	P46821_S992	0.0775602900502221	21.62193049586801	0.8260485030310394	0.4241966863976207	0.6835996308474411	S	P46821	MAP1B	S992	MAP1B_S992	1
This study (HEK293F TR)	1min	This study (HEK293F TR) 1min	P20810_S663	-0.1706793449970334	16.40645245950805	-0.825999610479644	0.4242234026185352	0.6836060257152985	S	P20810	CAST	S663	CAST_S663	1
This study (HEK293F TR)	1min	This study (HEK293F TR) 1min	P48634_S1691	-0.0979204845051846	18.22470419482208	-0.8259905329346247	0.4242283629578289	0.6836060257152985	S	P48634	PRRC2A	S1691	PRRC2A_S1691	1
This study (HEK293F TR)	1min	This study (HEK293F TR) 1min	O95433_T195	-0.2621280623648871	15.104384918115583	-0.8259636886108115	0.4242430320095202	0.6836073387906001	T	O95433	AHSA1	T195	AHSA1_T195	1
This study (HEK293F TR)	1min	This study (HEK293F TR) 1min	Q6NV74_S95	0.074094162850578	16.28754626670445	0.8258735835078619	0.4242922722806908	0.6836191452157155	S	Q6NV74	CRACDL	S95	CRACDL_S95	1
This study (HEK293F TR)	1min	This study (HEK293F TR) 1min	P15822_S125	-0.0816519888847437	16.718712522436995	-0.8258551083124228	0.4243023689941309	0.6836191452157155	S	P15822	HIVEP1	S125	HIVEP1_S125	1
This study (HEK293F TR)	1min	This study (HEK293F TR) 1min	P15822_S128	-0.0816519888847437	16.718712522436995	-0.8258551083124228	0.4243023689941309	0.6836191452157155	S	P15822	HIVEP1	S128	HIVEP1_S128	1
This study (HEK293F TR)	1min	This study (HEK293F TR) 1min	Q12959_S575	0.2247521114899306	17.072198997795827	0.8257556795456892	0.4243567096271543	0.6836191452157155	S	Q12959	DLG1	S575	DLG1_S575	1
This study (HEK293F TR)	1min	This study (HEK293F TR) 1min	Q68EM7_S824	0.2803710149834089	17.330597727913233	0.8257455707890918	0.4243622346044029	0.6836191452157155	S	Q68EM7	ARHGAP17	S824	ARHGAP17_S824	1
This study (HEK293F TR)	1min	This study (HEK293F TR) 1min	Q9NQX7_S24	-0.2093190262733575	14.218793562845866	-0.8257322569415918	0.4243695114076652	0.6836191452157155	S	Q9NQX7	ITM2C	S24	ITM2C_S24	1
This study (HEK293F TR)	1min	This study (HEK293F TR) 1min	Q9NQX7_S30	-0.2093190262733575	14.218793562845866	-0.8257322569415918	0.4243695114076652	0.6836191452157155	S	Q9NQX7	ITM2C	S30	ITM2C_S30	1
This study (HEK293F TR)	1min	This study (HEK293F TR) 1min	Q8N5P1_S56	-0.0852282722677024	16.29608002973706	-0.8257241605586528	0.4243739365987373	0.6836191452157155	S	Q8N5P1	ZC3H8	S56	ZC3H8_S56	1
This study (HEK293F TR)	1min	This study (HEK293F TR) 1min	P17677_S41	0.1991748440141947	15.58585984781277	0.825678677647408	0.4243987964816749	0.6836191452157155	S	P17677	GAP43	S41	GAP43_S41	1
This study (HEK293F TR)	1min	This study (HEK293F TR) 1min	P17677_T36	0.1991748440141947	15.58585984781277	0.825678677647408	0.4243987964816749	0.6836191452157155	T	P17677	GAP43	T36	GAP43_T36	1
This study (HEK293F TR)	1min	This study (HEK293F TR) 1min	P53999_S52	0.1074507246432716	17.016337003523294	0.8256714303986907	0.4244027577446246	0.6836191452157155	S	P53999	SUB1	S52	SUB1_S52	1
This study (HEK293F TR)	1min	This study (HEK293F TR) 1min	P21359_S864	-0.1081533296810448	16.21344571205144	-0.8256297805933694	0.4244255235206704	0.6836334989580348	S	P21359	NF1	S864	NF1_S864	1
This study (HEK293F TR)	1min	This study (HEK293F TR) 1min	Q9BT25_T97	0.1914786910502464	14.697302822907687	0.8254414737562172	0.4245284620097559	0.683759905853999	T	Q9BT25	HAUS8	T97	HAUS8_T97	1
This study (HEK293F TR)	1min	This study (HEK293F TR) 1min	Q8WX93_S759	-0.0853656508350564	13.947525066426898	-0.8254355211868176	0.4245317162666054	0.683759905853999	S	Q8WX93	PALLD	S759	PALLD_S759	1
This study (HEK293F TR)	1min	This study (HEK293F TR) 1min	P15260_S391	-0.0712429792321494	17.365403916046937	-0.8252544482669084	0.4246307162662496	0.6838927993305921	S	P15260	IFNGR1	S391	IFNGR1_S391	1
This study (HEK293F TR)	1min	This study (HEK293F TR) 1min	Q8NEY1_S973	-0.0954816574731385	15.368512928166606	-0.8252339089697716	0.4246419469000807	0.6838927993305921	S	Q8NEY1	NAV1	S973	NAV1_S973	1
This study (HEK293F TR)	1min	This study (HEK293F TR) 1min	P48436_S228	-0.0884671865699218	17.058717291185022	-0.8251898980209943	0.4246660121993472	0.6839092346340412	S	P48436	SOX9	S228	SOX9_S228	1
This study (HEK293F TR)	1min	This study (HEK293F TR) 1min	Q9H074_T64	0.1214700764784577	15.309047377397173	0.8251464533320901	0.4246897687441413	0.683925171643021	T	Q9H074	PAIP1	T64	PAIP1_T64	1
This study (HEK293F TR)	1min	This study (HEK293F TR) 1min	Q14934_S334	-0.0910029856834135	16.383653996244615	-0.8250234529113016	0.4247570329041827	0.6839982891652047	S	Q14934	NFATC4	S334	NFATC4_S334	1
This study (HEK293F TR)	1min	This study (HEK293F TR) 1min	P22059_S198	-0.1035368991881213	16.881376199097655	-0.824956337369837	0.4247937387390388	0.6839982891652047	S	P22059	OSBP	S198	OSBP_S198	1
This study (HEK293F TR)	1min	This study (HEK293F TR) 1min	O95208_S180	0.2322708772489843	16.056139069117243	0.8249500980456195	0.4247971511632902	0.6839982891652047	S	O95208	EPN2	S180	EPN2_S180	1
This study (HEK293F TR)	1min	This study (HEK293F TR) 1min	Q9Y371_S20	0.155756606460919	14.154206863145246	0.8249279271269114	0.4248092770740491	0.6839982891652047	S	Q9Y371	SH3GLB1	S20	SH3GLB1_S20	1
This study (HEK293F TR)	1min	This study (HEK293F TR) 1min	Q9Y371_T17	0.155756606460919	14.154206863145246	0.8249279271269114	0.4248092770740491	0.6839982891652047	T	Q9Y371	SH3GLB1	T17	SH3GLB1_T17	1
This study (HEK293F TR)	1min	This study (HEK293F TR) 1min	P49321_S244	0.100083804450918	19.881502553398256	0.8248952369326235	0.4248271566924018	0.6839982891652047	S	P49321	NASP	S244	NASP_S244	1
This study (HEK293F TR)	1min	This study (HEK293F TR) 1min	Q6NZY4_S658	-0.1305926132732757	16.950940592500537	-0.824886004181418	0.4248322065550539	0.6839982891652047	S	Q6NZY4	ZCCHC8	S658	ZCCHC8_S658	1
This study (HEK293F TR)	1min	This study (HEK293F TR) 1min	Q6ZN17_S243	0.190270366145981	16.844954100311583	0.8247818229195806	0.424889191331848	0.6840677162583978	S	Q6ZN17	LIN28B	S243	LIN28B_S243	1
This study (HEK293F TR)	1min	This study (HEK293F TR) 1min	Q96T37_S271	-0.1209474194643114	16.46994372284887	-0.8247100185436419	0.4249284696090585	0.6840949266346458	S	Q96T37	RBM15	S271	RBM15_S271	1
This study (HEK293F TR)	1min	This study (HEK293F TR) 1min	P07196_T520	0.1820199480973023	16.230748516184576	0.8247002370826209	0.4249338204274546	0.6840949266346458	T	P07196	NEFL	T520	NEFL_T520	1
This study (HEK293F TR)	1min	This study (HEK293F TR) 1min	Q9UKV3_S240	0.1203736174490615	20.21013889637176	0.8245583091762616	0.4250114651787334	0.6841698461567653	S	Q9UKV3	ACIN1	S240	ACIN1_S240	1
This study (HEK293F TR)	1min	This study (HEK293F TR) 1min	Q96JM3_S308	0.092843787439218	13.971260275590572	0.8245302118271676	0.4250268375489313	0.6841698461567653	S	Q96JM3	CHAMP1	S308	CHAMP1_S308	1
This study (HEK293F TR)	1min	This study (HEK293F TR) 1min	Q96JM3_S319	0.092843787439218	13.971260275590572	0.8245302118271676	0.4250268375489313	0.6841698461567653	S	Q96JM3	CHAMP1	S319	CHAMP1_S319	1
This study (HEK293F TR)	1min	This study (HEK293F TR) 1min	Q9H165_S714	-0.0935243205064875	15.628857769404767	-0.8245137942493654	0.4250358199560117	0.6841698461567653	S	Q9H165	BCL11A	S714	BCL11A_S714	1
This study (HEK293F TR)	1min	This study (HEK293F TR) 1min	P08243_S557	-0.1447954924588721	17.09905250607868	-0.8243247196754552	0.4251392756647489	0.68431405249146	S	P08243	ASNS	S557	ASNS_S557	1
This study (HEK293F TR)	1min	This study (HEK293F TR) 1min	Q96F63_T149	-0.0945184017427944	13.163038774239272	-0.8241841381170262	0.4252162082136441	0.6843932335807758	T	Q96F63	CCDC97	T149	CCDC97_T149	1
This study (HEK293F TR)	1min	This study (HEK293F TR) 1min	Q96F63_T152	-0.0945184017427944	13.163038774239272	-0.8241841381170262	0.4252162082136441	0.6843932335807758	T	Q96F63	CCDC97	T152	CCDC97_T152	1
This study (HEK293F TR)	1min	This study (HEK293F TR) 1min	Q8WWY3_S432	0.0908802914189053	16.557236660973757	0.8241150245780522	0.4252540335970733	0.6844317887592274	S	Q8WWY3	PRPF31	S432	PRPF31_S432	1
This study (HEK293F TR)	1min	This study (HEK293F TR) 1min	Q13614_S12	-0.090576720905382	16.540206584862116	-0.8240768716906451	0.4252749153657112	0.6844430721448935	S	Q13614	MTMR2	S12	MTMR2_S12	1
This study (HEK293F TR)	1min	This study (HEK293F TR) 1min	Q96F45_S228	-0.1000147055478368	14.864634307652338	-0.823711936904165	0.4254746847840052	0.6847379263184427	S	Q96F45	ZNF503	S228	ZNF503_S228	1
This study (HEK293F TR)	1min	This study (HEK293F TR) 1min	Q7Z5L9_S217	0.1743828826679774	16.180702589116546	0.8236914971010652	0.4254858755821448	0.6847379263184427	S	Q7Z5L9	IRF2BP2	S217	IRF2BP2_S217	1
This study (HEK293F TR)	1min	This study (HEK293F TR) 1min	Q8TER5_S996	0.1408777940680128	14.099280874511456	0.823656097485814	0.4255052573383355	0.6847467847122005	S	Q8TER5	ARHGEF40	S996	ARHGEF40_S996	1
This study (HEK293F TR)	1min	This study (HEK293F TR) 1min	P16402_S189	0.2223043838802887	19.34062754761772	0.8236090660804127	0.4255310085484429	0.6847616469467953	S	P16402	H1-3	S189	H1-3_S189	1
This study (HEK293F TR)	1min	This study (HEK293F TR) 1min	Q5VZL5_S1547	0.0797722601757762	19.97645788869181	0.8235885392352542	0.425542247977961	0.6847616469467953	S	Q5VZL5	ZMYM4	S1547	ZMYM4_S1547	1
This study (HEK293F TR)	1min	This study (HEK293F TR) 1min	O95425_S221	-0.0631273031169783	18.4124614834028	-0.8234917784689493	0.4255952317466727	0.6848202963374673	S	O95425	SVIL	S221	SVIL_S221	1
This study (HEK293F TR)	1min	This study (HEK293F TR) 1min	Q92630_S48	0.1618983213251716	15.59820447849559	0.823445942808284	0.4256203317143487	0.6848202963374673	S	Q92630	DYRK2	S48	DYRK2_S48	1
This study (HEK293F TR)	1min	This study (HEK293F TR) 1min	Q92630_T44	0.1618983213251716	15.59820447849559	0.823445942808284	0.4256203317143487	0.6848202963374673	T	Q92630	DYRK2	T44	DYRK2_T44	1
This study (HEK293F TR)	1min	This study (HEK293F TR) 1min	Q9NYF8_S735	-0.2964578474254438	17.812450844830117	-0.8233697392122447	0.4256620635496936	0.6848502014719888	S	Q9NYF8	BCLAF1	S735	BCLAF1_S735	1
This study (HEK293F TR)	1min	This study (HEK293F TR) 1min	Q03111_S475	0.1197516601027146	19.44681969981665	0.8233404250603751	0.425678117750016	0.6848502014719888	S	Q03111	MLLT1	S475	MLLT1_S475	1
This study (HEK293F TR)	1min	This study (HEK293F TR) 1min	Q9BZQ8_S582	-0.0983275734751671	19.50620108785998	-0.8233069098289185	0.4256964732016051	0.6848502014719888	S	Q9BZQ8	NIBAN1	S582	NIBAN1_S582	1
This study (HEK293F TR)	1min	This study (HEK293F TR) 1min	Q13427_S345	0.1937646819049732	17.42382777645564	0.8232852886613118	0.4257083148480806	0.6848502014719888	S	Q13427	PPIG	S345	PPIG_S345	1
This study (HEK293F TR)	1min	This study (HEK293F TR) 1min	Q13427_T343	0.1937646819049732	17.42382777645564	0.8232852886613118	0.4257083148480806	0.6848502014719888	T	Q13427	PPIG	T343	PPIG_T343	1
This study (HEK293F TR)	1min	This study (HEK293F TR) 1min	Q9P0L2_T648	0.1511038353734157	16.226683391508878	0.8231375870858691	0.4257892149524817	0.68495801628143	T	Q9P0L2	MARK1	T648	MARK1_T648	1
This study (HEK293F TR)	1min	This study (HEK293F TR) 1min	Q9NYF3_S232	-0.1211190712762331	22.13024047022144	-0.8231030126593459	0.4258081537462599	0.6849661514736162	S	Q9NYF3	FAM53C	S232	FAM53C_S232	1
This study (HEK293F TR)	1min	This study (HEK293F TR) 1min	O60841_T578	0.1918760069404079	15.069988272974625	0.8230507986844731	0.4258367559815983	0.6849700851812729	T	O60841	EIF5B	T578	EIF5B_T578	1
This study (HEK293F TR)	1min	This study (HEK293F TR) 1min	Q86X10_S417	-0.092030753223792	16.55830288628613	-0.8230478655692053	0.4258383627469089	0.6849700851812729	S	Q86X10	RALGAPB	S417	RALGAPB_S417	1
This study (HEK293F TR)	1min	This study (HEK293F TR) 1min	Q7Z6Z7_S3808	0.095279186048284	20.14015506622933	0.8228627370360316	0.4259397844980758	0.6851108904550169	S	Q7Z6Z7	HUWE1	S3808	HUWE1_S3808	1
This study (HEK293F TR)	1min	This study (HEK293F TR) 1min	Q14244_S657	0.1374895767876065	15.84140531223783	0.8228339673168561	0.4259555472674643	0.685113911233408	S	Q14244	MAP7	S657	MAP7_S657	1
This study (HEK293F TR)	1min	This study (HEK293F TR) 1min	Q14847_S129	-0.2497317983658415	15.601629119279888	-0.8227827070958357	0.4259836334052348	0.6851367522772743	S	Q14847	LASP1	S129	LASP1_S129	1
This study (HEK293F TR)	1min	This study (HEK293F TR) 1min	O75592_S2729	0.128173182451146	16.127788024264575	0.8226708409266237	0.4260449305392927	0.6852130054628527	S	O75592	MYCBP2	S2729	MYCBP2_S2729	1
This study (HEK293F TR)	1min	This study (HEK293F TR) 1min	P60468_T5	0.2957534971708568	15.7028261243835	0.8225550601393359	0.4261083787767332	0.6852927132094896	T	P60468	SEC61B	T5	SEC61B_T5	1
This study (HEK293F TR)	1min	This study (HEK293F TR) 1min	Q16890_S122	0.1349157724991556	17.617155811163585	0.8225191324718246	0.4261280685106478	0.6853020430389445	S	Q16890	TPD52L1	S122	TPD52L1_S122	1
This study (HEK293F TR)	1min	This study (HEK293F TR) 1min	Q9BYW2_S1413	0.1636900857777377	16.782614173208863	0.8222587107139251	0.4262708073993013	0.6854998160857557	S	Q9BYW2	SETD2	S1413	SETD2_S1413	1
This study (HEK293F TR)	1min	This study (HEK293F TR) 1min	Q96RT1_S644	0.1184597476453461	17.39483123039981	0.822217946472554	0.4262931533844867	0.6854998160857557	S	Q96RT1	ERBIN	S644	ERBIN_S644	1
This study (HEK293F TR)	1min	This study (HEK293F TR) 1min	P46821_S1265	-0.0836423715036644	22.77143065919502	-0.822202462566097	0.4263016414939113	0.6854998160857557	S	P46821	MAP1B	S1265	MAP1B_S1265	1
This study (HEK293F TR)	1min	This study (HEK293F TR) 1min	Q99759_S175	0.1545918483418411	18.383931822295843	0.822193388110844	0.4263066160632207	0.6854998160857557	S	Q99759	MAP3K3	S175	MAP3K3_S175	1
This study (HEK293F TR)	1min	This study (HEK293F TR) 1min	Q99963_S18	-0.149957555502457	16.04074386406529	-0.8221241232750934	0.4263445879397577	0.6855385343210958	S	Q99963	SH3GL3	S18	SH3GL3_S18	1
This study (HEK293F TR)	1min	This study (HEK293F TR) 1min	Q4ZG55_T1097	-0.116434510280321	17.350826347020305	-0.8219084776492198	0.4264628218387012	0.6856905362106712	T	Q4ZG55	GREB1	T1097	GREB1_T1097	1
This study (HEK293F TR)	1min	This study (HEK293F TR) 1min	Q9UQ35_S2090	-0.6126280641454933	13.55099021597197	-0.8218756745579772	0.4264808089557891	0.6856905362106712	S	Q9UQ35	SRRM2	S2090	SRRM2_S2090	1
This study (HEK293F TR)	1min	This study (HEK293F TR) 1min	Q9UQ35_T2092	-0.6126280641454933	13.55099021597197	-0.8218756745579772	0.4264808089557891	0.6856905362106712	T	Q9UQ35	SRRM2	T2092	SRRM2_T2092	1
This study (HEK293F TR)	1min	This study (HEK293F TR) 1min	Q9BXS6_S296	0.304868825675916	15.449718323407676	0.8217612887147887	0.4265435347227	0.685695646632034	S	Q9BXS6	NUSAP1	S296	NUSAP1_S296	1
This study (HEK293F TR)	1min	This study (HEK293F TR) 1min	Q9BXS6_T300	0.304868825675916	15.449718323407676	0.8217612887147887	0.4265435347227	0.685695646632034	T	Q9BXS6	NUSAP1	T300	NUSAP1_T300	1
This study (HEK293F TR)	1min	This study (HEK293F TR) 1min	Q13428_T108	0.1624162237045148	17.854215250153484	0.8217585260138991	0.4265450497797534	0.685695646632034	T	Q13428	TCOF1	T108	TCOF1_T108	1
This study (HEK293F TR)	1min	This study (HEK293F TR) 1min	P02545_S429	0.084799784269375	16.655777807343874	0.821756727093777	0.426546036304159	0.685695646632034	S	P02545	LMNA	S429	LMNA_S429	1
This study (HEK293F TR)	1min	This study (HEK293F TR) 1min	P29084_S289	0.1226830810078247	16.87456504316347	0.8217416055504155	0.4265543289891158	0.685695646632034	S	P29084	GTF2E2	S289	GTF2E2_S289	1
This study (HEK293F TR)	1min	This study (HEK293F TR) 1min	Q8TEK3_S448	0.0821340809982835	18.503586779555206	0.8217178321614454	0.4265673665771622	0.685695646632034	S	Q8TEK3	DOT1L	S448	DOT1L_S448	1
This study (HEK293F TR)	1min	This study (HEK293F TR) 1min	Q9H6K1_S237	0.1386585550476375	15.932309686193298	0.821610794607977	0.4266260703813335	0.6857550027317856	S	Q9H6K1	ILRUN	S237	ILRUN_S237	1
This study (HEK293F TR)	1min	This study (HEK293F TR) 1min	Q9NR48_S22	0.134621348114944	16.87324414754539	0.8215547479898139	0.4266568107658266	0.6857550027317856	S	Q9NR48	ASH1L	S22	ASH1L_S22	1
This study (HEK293F TR)	1min	This study (HEK293F TR) 1min	Q7Z3B3_S991	-0.1178401245742826	18.33355580571771	-0.8215003816441139	0.4266866309421143	0.6857550027317856	S	Q7Z3B3	KANSL1	S991	KANSL1_S991	1
This study (HEK293F TR)	1min	This study (HEK293F TR) 1min	Q8IYB3_T435	-0.094746195896004	17.388463845372232	-0.821494970583538	0.4266895990069641	0.6857550027317856	T	Q8IYB3	SRRM1	T435	SRRM1_T435	1
This study (HEK293F TR)	1min	This study (HEK293F TR) 1min	O95239_S787	0.0793525365602381	15.679516631233978	0.8214919477525965	0.4266912570904366	0.6857550027317856	S	O95239	KIF4A	S787	KIF4A_S787	1
This study (HEK293F TR)	1min	This study (HEK293F TR) 1min	Q9UN81_T14	-0.2601205355281699	17.32347133275649	-0.8214741630279937	0.4267010124544376	0.6857550027317856	T	Q9UN81	L1RE1	T14	L1RE1_T14	1
This study (HEK293F TR)	1min	This study (HEK293F TR) 1min	P48729_S332	0.1146721474922571	21.51492070347825	0.8214731362321981	0.426701575681941	0.6857550027317856	S	P48729	CSNK1A1	S332	CSNK1A1_S332	1
This study (HEK293F TR)	1min	This study (HEK293F TR) 1min	Q9BSV6_S135	0.2862967483131164	18.67484983843445	0.8213928155937021	0.4267456354079119	0.6858034747242248	S	Q9BSV6	TSEN34	S135	TSEN34_S135	1
This study (HEK293F TR)	1min	This study (HEK293F TR) 1min	Q6IQ23_S858	0.1183727114322827	14.527881196095793	0.8213132081166333	0.4267893068694658	0.6858513196176534	S	Q6IQ23	PLEKHA7	S858	PLEKHA7_S858	1
This study (HEK293F TR)	1min	This study (HEK293F TR) 1min	Q8WWM7_T618	0.1165874486970146	13.83709667721704	0.821224207498589	0.4268381347304035	0.685893242345661	T	Q8WWM7	ATXN2L	T618	ATXN2L_T618	1
This study (HEK293F TR)	1min	This study (HEK293F TR) 1min	Q13595_Y68	-0.1967393501907537	13.425721031825004	-0.8212149835051006	0.4268431954422756	0.685893242345661	Y	Q13595	TRA2A	Y68	TRA2A_Y68	1
This study (HEK293F TR)	1min	This study (HEK293F TR) 1min	Q9UPT8_T1161	0.1579018316824605	14.262000390653771	0.8211336215851917	0.4268878360772219	0.6859203000930789	T	Q9UPT8	ZC3H4	T1161	ZC3H4_T1161	1
This study (HEK293F TR)	1min	This study (HEK293F TR) 1min	Q9UPT8_T1167	0.1579018316824605	14.262000390653771	0.8211336215851917	0.4268878360772219	0.6859203000930789	T	Q9UPT8	ZC3H4	T1167	ZC3H4_T1167	1
This study (HEK293F TR)	1min	This study (HEK293F TR) 1min	Q8NFC6_S2844	0.1540933746147583	15.1006806848933	0.8210826344955979	0.426915812589881	0.6859429156829208	S	Q8NFC6	BOD1L1	S2844	BOD1L1_S2844	1
This study (HEK293F TR)	1min	This study (HEK293F TR) 1min	P37023_S161	-0.0850222797258251	13.797304720481016	-0.8210309886703302	0.426944151772924	0.685966112498173	S	P37023	ACVRL1	S161	ACVRL1_S161	1
This study (HEK293F TR)	1min	This study (HEK293F TR) 1min	Q9H9B1_S1276	-0.1392198297657483	13.914601263162703	-0.8209942087655668	0.4269643344540429	0.6859762032744803	S	Q9H9B1	EHMT1	S1276	EHMT1_S1276	1
This study (HEK293F TR)	1min	This study (HEK293F TR) 1min	Q8WWL7_S49	-0.0853135326594269	16.381574811708344	-0.8208112878078605	0.4270647201549409	0.6861151462444323	S	Q8WWL7	CCNB3	S49	CCNB3_S49	1
This study (HEK293F TR)	1min	This study (HEK293F TR) 1min	P33527_S915	-0.10728042522849	15.432619515396055	-0.8207008253069297	0.4271253486577075	0.6861902089866923	S	P33527	ABCC1	S915	ABCC1_S915	1
This study (HEK293F TR)	1min	This study (HEK293F TR) 1min	O15231_S153	0.1043093438107582	19.352390864422738	0.8206592538562546	0.4271481670433269	0.6862045256851337	S	O15231	ZNF185	S153	ZNF185_S153	1
This study (HEK293F TR)	1min	This study (HEK293F TR) 1min	O00566_S171	0.1077993428891019	17.78596077186289	0.8205233017097266	0.427222796145984	0.6863020715663267	S	O00566	MPHOSPH10	S171	MPHOSPH10_S171	1
This study (HEK293F TR)	1min	This study (HEK293F TR) 1min	Q13620_T181	-0.2030879210532745	17.720471144661378	-0.8204213806925137	0.4272787499130247	0.6863493479627804	T	Q13620	CUL4B	T181	CUL4B_T181	1
This study (HEK293F TR)	1min	This study (HEK293F TR) 1min	O75122_S477	-0.1401634255019441	15.202201699604736	-0.8204190213868285	0.4272800452084527	0.6863493479627804	S	O75122	CLASP2	S477	CLASP2_S477	1
This study (HEK293F TR)	1min	This study (HEK293F TR) 1min	Q96JA1_T1034	0.1400638402297573	16.56367216511592	0.8202312948445927	0.4273831182278602	0.6864841355517636	T	Q96JA1	LRIG1	T1034	LRIG1_T1034	1
This study (HEK293F TR)	1min	This study (HEK293F TR) 1min	Q7Z6J0_T728	-0.1853300168052332	12.95011345700208	-0.8202155189278949	0.4273917808838169	0.6864841355517636	T	Q7Z6J0	SH3RF1	T728	SH3RF1_T728	1
This study (HEK293F TR)	1min	This study (HEK293F TR) 1min	Q8TDW5_S306	0.1058248202462568	14.776478968014017	0.820126773136159	0.4274405139016856	0.6865400630660093	S	Q8TDW5	SYTL5	S306	SYTL5_S306	1
This study (HEK293F TR)	1min	This study (HEK293F TR) 1min	P55196_Y1497	0.1375963915257472	14.992908442679706	0.8200895099053064	0.4274609773605056	0.6865462322761078	Y	P55196	AFDN	Y1497	AFDN_Y1497	1
This study (HEK293F TR)	1min	This study (HEK293F TR) 1min	O95873_S71	0.1726488911756796	16.04028781827363	0.8200669135558454	0.4274733866735712	0.6865462322761078	S	O95873	C6orf47	S71	C6orf47_S71	1
This study (HEK293F TR)	1min	This study (HEK293F TR) 1min	O95684_S186	0.0920575056699704	15.776240901996411	0.8200437711474101	0.4274860961119335	0.6865462322761078	S	O95684	CEP43	S186	CEP43_S186	1
This study (HEK293F TR)	1min	This study (HEK293F TR) 1min	Q13574_S965	-0.1570441880986184	12.918192298605485	-0.8199682064579245	0.4275275967447434	0.6865879285955501	S	Q13574	DGKZ	S965	DGKZ_S965	1
This study (HEK293F TR)	1min	This study (HEK293F TR) 1min	P27816_T1150	-0.1278977757485933	14.174532051507018	-0.8199458273450592	0.4275398880089753	0.6865879285955501	T	P27816	MAP4	T1150	MAP4_T1150	1
This study (HEK293F TR)	1min	This study (HEK293F TR) 1min	Q9UH92_S45	-0.0802725253480538	16.94012725039934	-0.8198448538764014	0.4275953484693493	0.6866546450848799	S	Q9UH92	MLX	S45	MLX_S45	1
This study (HEK293F TR)	1min	This study (HEK293F TR) 1min	O15085_S635	0.1397830568123428	15.467975709130162	0.8197469805391535	0.4276491106492039	0.6867186301341991	S	O15085	ARHGEF11	S635	ARHGEF11_S635	1
This study (HEK293F TR)	1min	This study (HEK293F TR) 1min	Q8TDM6_T842	0.0808319308408087	16.220822401911956	0.819642310447151	0.4277066112028436	0.6867573363355899	T	Q8TDM6	DLG5	T842	DLG5_T842	1
This study (HEK293F TR)	1min	This study (HEK293F TR) 1min	A7KAX9_S682	0.0913874151086862	14.46658338946797	0.81963223253773	0.4277121477729253	0.6867573363355899	S	A7KAX9	ARHGAP32	S682	ARHGAP32_S682	1
This study (HEK293F TR)	1min	This study (HEK293F TR) 1min	Q9P2F8_S160	-0.1024459218081297	16.154289451565468	-0.8196179636076979	0.4277199868728443	0.6867573363355899	S	Q9P2F8	SIPA1L2	S160	SIPA1L2_S160	1
This study (HEK293F TR)	1min	This study (HEK293F TR) 1min	Q8IWZ3_S1787	0.0928369727105007	14.872521264259309	0.819601763980948	0.4277288867775641	0.6867573363355899	S	Q8IWZ3	ANKHD1	S1787	ANKHD1_S1787	1
This study (HEK293F TR)	1min	This study (HEK293F TR) 1min	Q01082_S2172	-0.2123423395219816	15.44949821967699	-0.8195247301108342	0.4277712100334978	0.6868029420064062	S	Q01082	SPTBN1	S2172	SPTBN1_S2172	1
This study (HEK293F TR)	1min	This study (HEK293F TR) 1min	Q7L2H7_T341	-0.1418541193173936	14.322696864947188	-0.8194720088623774	0.4278001772459103	0.6868271017714893	T	Q7L2H7	EIF3M	T341	EIF3M_T341	1
This study (HEK293F TR)	1min	This study (HEK293F TR) 1min	Q9Y2W1_S268	-0.1565216017431687	18.628125516624817	-0.8194323755260816	0.4278219542680532	0.6868397165917863	S	Q9Y2W1	THRAP3	S268	THRAP3_S268	1
This study (HEK293F TR)	1min	This study (HEK293F TR) 1min	Q9BZE9_S274	0.1519983213193825	18.502168956914154	0.8194005959073306	0.4278394164924942	0.6868454036956385	S	Q9BZE9	ASPSCR1	S274	ASPSCR1_S274	1
This study (HEK293F TR)	1min	This study (HEK293F TR) 1min	Q5VZL5_S242	-0.1000216611918425	16.793176155849526	-0.8192719939208812	0.4279100853068363	0.6869365045155748	S	Q5VZL5	ZMYM4	S242	ZMYM4_S242	1
This study (HEK293F TR)	1min	This study (HEK293F TR) 1min	P50851_S10	-0.088797403896951	17.665961088274038	-0.8192381356025432	0.4279286922543827	0.6869440256980938	S	P50851	LRBA	S10	LRBA_S10	1
This study (HEK293F TR)	1min	This study (HEK293F TR) 1min	Q15648_S1196	0.2320942154260112	14.09103366787209	0.8191002753715492	0.4280044592484662	0.6870377770101128	S	Q15648	MED1	S1196	MED1_S1196	1
This study (HEK293F TR)	1min	This study (HEK293F TR) 1min	Q9NP61_S454	-0.1985463821113562	16.425063418945182	-0.8190638610057329	0.4280244737867742	0.6870377770101128	S	Q9NP61	ARFGAP3	S454	ARFGAP3_S454	1
This study (HEK293F TR)	1min	This study (HEK293F TR) 1min	Q9NQS7_T213	-0.0741447735691593	19.50902722846876	-0.8190408569408213	0.4280371178960627	0.6870377770101128	T	Q9NQS7	INCENP	T213	INCENP_T213	1
This study (HEK293F TR)	1min	This study (HEK293F TR) 1min	Q99569_S512	-0.0773642088559043	18.920449726693427	-0.8190305392414273	0.4280427890652146	0.6870377770101128	S	Q99569	PKP4	S512	PKP4_S512	1
This study (HEK293F TR)	1min	This study (HEK293F TR) 1min	O14654_S1089	0.1403815893547779	19.447771028381496	0.818958022564926	0.428082649563261	0.687074865905253	S	O14654	IRS4	S1089	IRS4_S1089	1
This study (HEK293F TR)	1min	This study (HEK293F TR) 1min	P25054_T1537	-0.0845996610437822	18.155632902677965	-0.8189378371890677	0.428093745361877	0.687074865905253	T	P25054	APC	T1537	APC_T1537	1
This study (HEK293F TR)	1min	This study (HEK293F TR) 1min	O60563_S531	0.1423300385273602	13.547219561216018	0.8188918522940961	0.4281190237270995	0.6870930879091324	S	O60563	CCNT1	S531	CCNT1_S531	1
This study (HEK293F TR)	1min	This study (HEK293F TR) 1min	Q9NYD6_T244	0.1444035501827265	18.48068442765746	0.8187717930099943	0.4281850261373903	0.6871766650847997	T	Q9NYD6	HOXC10	T244	HOXC10_T244	1
This study (HEK293F TR)	1min	This study (HEK293F TR) 1min	Q9H2A7_S238	0.1103643281910944	13.89585959092148	0.8186987083840475	0.4282252075564938	0.6872053446988082	S	Q9H2A7	CXCL16	S238	CXCL16_S238	1
This study (HEK293F TR)	1min	This study (HEK293F TR) 1min	P42858_S1195	-0.1545367679535445	16.719122193334208	-0.8186886262410138	0.4282307508420435	0.6872053446988082	S	P42858	HTT	S1195	HTT_S1195	1
This study (HEK293F TR)	1min	This study (HEK293F TR) 1min	Q7Z417_S607	-0.1987580844670695	15.503823546957904	-0.8184762561340004	0.4283475254216842	0.6873580750367124	S	Q7Z417	NUFIP2	S607	NUFIP2_S607	1
This study (HEK293F TR)	1min	This study (HEK293F TR) 1min	Q3KQU3_S544	-0.0882636209709417	20.02022067720285	-0.8184437308916297	0.4283654117040368	0.6873580750367124	S	Q3KQU3	MAP7D1	S544	MAP7D1_S544	1
This study (HEK293F TR)	1min	This study (HEK293F TR) 1min	Q13523_S41	-0.1477434442285172	13.835211614358638	-0.8184395423812005	0.4283677150852997	0.6873580750367124	S	Q13523	PRP4K	S41	PRP4K_S41	1
This study (HEK293F TR)	1min	This study (HEK293F TR) 1min	P46063_S608	0.1303087102145355	18.688144480951216	0.8184104132730474	0.4283837342359479	0.6873614268471767	S	P46063	RECQL	S608	RECQL_S608	1
This study (HEK293F TR)	1min	This study (HEK293F TR) 1min	Q96N67_S1306	-0.1306859599247953	14.875467534963732	-0.8183663004923231	0.4284079941955813	0.6873780007671632	S	Q96N67	DOCK7	S1306	DOCK7_S1306	1
This study (HEK293F TR)	1min	This study (HEK293F TR) 1min	Q13153_S38	0.1904784690708538	15.63855341679387	0.818319018986308	0.428433997802172	0.6873973711891974	S	Q13153	PAK1	S38	PAK1_S38	1
This study (HEK293F TR)	1min	This study (HEK293F TR) 1min	O14654_S863	-0.1732750372809803	21.138292798336696	-0.8182742877312761	0.4284585997859513	0.6874144916026077	S	O14654	IRS4	S863	IRS4_S863	1
This study (HEK293F TR)	1min	This study (HEK293F TR) 1min	Q14978_S291	0.2397882882850446	19.118259112495405	0.8182364848601542	0.4284793919101984	0.6874254986027092	S	Q14978	NOLC1	S291	NOLC1_S291	1
This study (HEK293F TR)	1min	This study (HEK293F TR) 1min	O75494_S160	-0.091781951977456	19.48458892173548	-0.8181476628935855	0.4285282478667571	0.687460005925588	S	O75494	SRSF10	S160	SRSF10_S160	1
This study (HEK293F TR)	1min	This study (HEK293F TR) 1min	Q86XJ1_S570	0.1233956900471522	15.607581923271988	0.8181467223610094	0.4285287652201778	0.687460005925588	S	Q86XJ1	GAS2L3	S570	GAS2L3_S570	1
This study (HEK293F TR)	1min	This study (HEK293F TR) 1min	Q16512_S566	0.1005755717317349	16.744989632981593	0.8180309377116305	0.4285924573427734	0.6875286468534046	S	Q16512	PKN1	S566	PKN1_S566	1
This study (HEK293F TR)	1min	This study (HEK293F TR) 1min	Q14789_S1568	-0.1074112701542375	13.475604527189518	-0.8180182812582156	0.4285994199219894	0.6875286468534046	S	Q14789	GOLGB1	S1568	GOLGB1_S1568	1
This study (HEK293F TR)	1min	This study (HEK293F TR) 1min	Q9ULH7_S921	0.132796451998745	15.57139984504551	0.8179502685034349	0.4286368364234829	0.6875415891277621	S	Q9ULH7	MRTFB	S921	MRTFB_S921	1
This study (HEK293F TR)	1min	This study (HEK293F TR) 1min	Q9H4G0_T79	0.1127455657940608	16.659321825511874	0.8179494136866571	0.428637306705517	0.6875415891277621	T	Q9H4G0	EPB41L1	T79	EPB41L1_T79	1
This study (HEK293F TR)	1min	This study (HEK293F TR) 1min	P15822_S805	0.088867125571646	18.231437335485506	0.8179276326112656	0.4286492897946485	0.6875415891277621	S	P15822	HIVEP1	S805	HIVEP1_S805	1
This study (HEK293F TR)	1min	This study (HEK293F TR) 1min	Q6ZNJ1_T2009	-0.0761633201227702	18.951023863768683	-0.8178577111652315	0.4286877592969335	0.6875612991544321	T	Q6ZNJ1	NBEAL2	T2009	NBEAL2_T2009	1
This study (HEK293F TR)	1min	This study (HEK293F TR) 1min	P46013_S1618	-0.2087145467215592	17.651724175237792	-0.8178546442680686	0.4286894466993516	0.6875612991544321	S	P46013	MKI67	S1618	MKI67_S1618	1
This study (HEK293F TR)	1min	This study (HEK293F TR) 1min	O75410_S287	0.1385841651317587	14.26560433763724	0.8178097662089704	0.4287141390393003	0.6875785530330948	S	O75410	TACC1	S287	TACC1_S287	1
This study (HEK293F TR)	1min	This study (HEK293F TR) 1min	Q12923_S1029	0.1430312220968197	21.29270188514183	0.817594948499342	0.4288323466757955	0.6877457822349847	S	Q12923	PTPN13	S1029	PTPN13_S1029	1
This study (HEK293F TR)	1min	This study (HEK293F TR) 1min	Q03111_S325	-0.1704065201088909	16.607121797217605	-0.8174768908457337	0.4288973192660532	0.6877859204599929	S	Q03111	MLLT1	S325	MLLT1_S325	1
This study (HEK293F TR)	1min	This study (HEK293F TR) 1min	Q9UPN9_S622	-0.0960876851234893	20.36423291629982	-0.8174545546192946	0.4289096126482846	0.6877859204599929	S	Q9UPN9	TRIM33	S622	TRIM33_S622	1
This study (HEK293F TR)	1min	This study (HEK293F TR) 1min	Q6PGQ7_S299	-0.1012259119614551	15.320678353171507	-0.8174304145322753	0.4289228990955944	0.6877859204599929	S	Q6PGQ7	BORA	S299	BORA_S299	1
This study (HEK293F TR)	1min	This study (HEK293F TR) 1min	Q5T0W9_S566	-0.1171651456712954	14.48478759103059	-0.8174228391354463	0.4289270685688933	0.6877859204599929	S	Q5T0W9	FAM83B	S566	FAM83B_S566	1
This study (HEK293F TR)	1min	This study (HEK293F TR) 1min	Q5T0W9_T567	-0.1171651456712954	14.48478759103059	-0.8174228391354463	0.4289270685688933	0.6877859204599929	T	Q5T0W9	FAM83B	T567	FAM83B_T567	1
This study (HEK293F TR)	1min	This study (HEK293F TR) 1min	Q9ULF5_S591	-0.1405496823573138	16.966938548457623	-0.8172935588253811	0.4289982281028213	0.6878776709868232	S	Q9ULF5	SLC39A10	S591	SLC39A10_S591	1
This study (HEK293F TR)	1min	This study (HEK293F TR) 1min	Q9BWJ5_S16	-0.137352944331262	14.60435751374072	-0.8172134232834444	0.4290423408380948	0.6878935249369877	S	Q9BWJ5	SF3B5	S16	SF3B5_S16	1
This study (HEK293F TR)	1min	This study (HEK293F TR) 1min	Q96L73_S1334	-0.0830702235089368	18.28579643753618	-0.8171996215575817	0.4290499386632498	0.6878935249369877	S	Q96L73	NSD1	S1334	NSD1_S1334	1
This study (HEK293F TR)	1min	This study (HEK293F TR) 1min	Q96L73_S1337	-0.0830702235089368	18.28579643753618	-0.8171996215575817	0.4290499386632498	0.6878935249369877	S	Q96L73	NSD1	S1337	NSD1_S1337	1
This study (HEK293F TR)	1min	This study (HEK293F TR) 1min	Q8N8E3_S202	-0.0963906131061413	17.613488857148894	-0.8171110060105178	0.4290987234545536	0.6879452405097943	S	Q8N8E3	CEP112	S202	CEP112_S202	1
This study (HEK293F TR)	1min	This study (HEK293F TR) 1min	Q9UPQ0_T215	-0.0848137985787182	18.349283546287428	-0.8170596372472713	0.4291270047371056	0.6879452405097943	T	Q9UPQ0	LIMCH1	T215	LIMCH1_T215	1
This study (HEK293F TR)	1min	This study (HEK293F TR) 1min	Q9Y5S2_T1711	0.2390696373605205	12.32746629301674	0.8170561931520585	0.4291289009413299	0.6879452405097943	T	Q9Y5S2	CDC42BPB	T1711	CDC42BPB_T1711	1
This study (HEK293F TR)	1min	This study (HEK293F TR) 1min	Q9C040_S428	0.0823922168977588	18.528945155412096	0.8170397339784129	0.4291379628902066	0.6879452405097943	S	Q9C040	TRIM2	S428	TRIM2_S428	1
This study (HEK293F TR)	1min	This study (HEK293F TR) 1min	Q4G0A6_S289	-0.1178833474841525	16.231690383508266	-0.816898995256531	0.4292154546945439	0.6880210932133328	S	Q4G0A6	MINDY4	S289	MINDY4_S289	1
This study (HEK293F TR)	1min	This study (HEK293F TR) 1min	Q8NG08_S1048	0.0857318026181985	18.566839084558246	0.8168595921879577	0.4292371519586258	0.6880210932133328	S	Q8NG08	HELB	S1048	HELB_S1048	1
This study (HEK293F TR)	1min	This study (HEK293F TR) 1min	Q9H788_S124	0.1159526473490029	14.71701521734318	0.8168542350467304	0.4292401019188852	0.6880210932133328	S	Q9H788	SH2D4A	S124	SH2D4A_S124	1
This study (HEK293F TR)	1min	This study (HEK293F TR) 1min	Q9BTC0_S889	0.0978171911098577	16.853816551095584	0.8168458715750168	0.4292447073697923	0.6880210932133328	S	Q9BTC0	DIDO1	S889	DIDO1_S889	1
This study (HEK293F TR)	1min	This study (HEK293F TR) 1min	Q8TAQ2_S387	0.1028052846782792	20.19810641241761	0.816827184494971	0.4292549977620422	0.6880210932133328	S	Q8TAQ2	SMARCC2	S387	SMARCC2_S387	1
This study (HEK293F TR)	1min	This study (HEK293F TR) 1min	O14686_T1195	0.1917148165596707	16.414489419833675	0.8166970335934893	0.4293266722711936	0.688113622746622	T	O14686	KMT2D	T1195	KMT2D_T1195	1
This study (HEK293F TR)	1min	This study (HEK293F TR) 1min	Q9BYP7_T1604	0.2113950203796442	16.74159297844928	0.8165442596866862	0.4294108153056328	0.6882261298478528	T	Q9BYP7	WNK3	T1604	WNK3_T1604	1
This study (HEK293F TR)	1min	This study (HEK293F TR) 1min	Q8WYQ5_S383	-0.0778765401357404	16.7813339072586	-0.8163870671932373	0.4294974031910069	0.6882871563505452	S	Q8WYQ5	DGCR8	S383	DGCR8_S383	1
This study (HEK293F TR)	1min	This study (HEK293F TR) 1min	Q96RG2_S106	0.1532977133522166	16.01917428692277	0.8163757479747699	0.4295036387070472	0.6882871563505452	S	Q96RG2	PASK	S106	PASK_S106	1
This study (HEK293F TR)	1min	This study (HEK293F TR) 1min	Q96RG2_S109	0.1532977133522166	16.01917428692277	0.8163757479747699	0.4295036387070472	0.6882871563505452	S	Q96RG2	PASK	S109	PASK_S109	1
This study (HEK293F TR)	1min	This study (HEK293F TR) 1min	Q9BV73_S2421	-0.0898319776002871	17.28153164231968	-0.8163738428107218	0.4295046882270967	0.6882871563505452	S	Q9BV73	CEP250	S2421	CEP250_S2421	1
This study (HEK293F TR)	1min	This study (HEK293F TR) 1min	Q9UKJ3_S491	-0.1392678792018813	17.547260319882668	-0.8163257968344976	0.4295311564304351	0.6883072178405742	S	Q9UKJ3	GPATCH8	S491	GPATCH8_S491	1
This study (HEK293F TR)	1min	This study (HEK293F TR) 1min	Q8WWM7_T683	-0.2642336044538567	14.124527404805065	-0.8161310421497254	0.4296384563699876	0.6884568035808236	T	Q8WWM7	ATXN2L	T683	ATXN2L_T683	1
This study (HEK293F TR)	1min	This study (HEK293F TR) 1min	P35658_S1081	-0.1653277845330549	12.741296694270476	-0.816091433239242	0.4296602810078206	0.688469417606316	S	P35658	NUP214	S1081	NUP214_S1081	1
This study (HEK293F TR)	1min	This study (HEK293F TR) 1min	Q15424_S582	0.1422484391898422	18.979257344783147	0.8160609304217589	0.4296770886519351	0.6884739920556074	S	Q15424	SAFB	S582	SAFB_S582	1
This study (HEK293F TR)	1min	This study (HEK293F TR) 1min	Q5T8P6_S616	0.1233888851227078	17.243008715338195	0.8160182587787076	0.4297006022747645	0.6884837388493359	S	Q5T8P6	RBM26	S616	RBM26_S616	1
This study (HEK293F TR)	1min	This study (HEK293F TR) 1min	Q04726_S310	0.227919146397646	16.271810904639835	0.8159992489185405	0.4297110776674097	0.6884837388493359	S	Q04726	TLE3	S310	TLE3_S310	1
This study (HEK293F TR)	1min	This study (HEK293F TR) 1min	Q6NY19_S168	0.0820730569022742	17.434863132458187	0.8159060067212865	0.4297624612380062	0.688543708191017	S	Q6NY19	KANK3	S168	KANK3_S168	1
This study (HEK293F TR)	1min	This study (HEK293F TR) 1min	Q9H1E3_S195	-0.2399369419143795	16.913569404758107	-0.8158520643033488	0.4297921894594104	0.688561062714158	S	Q9H1E3	NUCKS1	S195	NUCKS1_S195	1
This study (HEK293F TR)	1min	This study (HEK293F TR) 1min	P78347_S831	0.1226170270860684	14.341643229486246	0.8158357105757961	0.4298012024318761	0.688561062714158	S	P78347	GTF2I	S831	GTF2I_S831	1
This study (HEK293F TR)	1min	This study (HEK293F TR) 1min	Q4VC05_S154	0.2686749611319641	18.82992956102752	0.8157110876881982	0.4298698894561426	0.6886334833038867	S	Q4VC05	BCL7A	S154	BCL7A_S154	1
This study (HEK293F TR)	1min	This study (HEK293F TR) 1min	Q0ZGT2_S243	0.0891596492009476	16.838182439551847	0.8157030502389944	0.4298743196142577	0.6886334833038867	S	Q0ZGT2	NEXN	S243	NEXN_S243	1
This study (HEK293F TR)	1min	This study (HEK293F TR) 1min	P48634_T878	0.0844189619819602	17.85543238046172	0.8156480763327485	0.4299046214560484	0.6886596674514105	T	P48634	PRRC2A	T878	PRRC2A_T878	1
This study (HEK293F TR)	1min	This study (HEK293F TR) 1min	Q8IYB3_S694	-0.13590451982272	17.434123651681425	-0.8155965064413824	0.4299330482573488	0.6886604901854362	S	Q8IYB3	SRRM1	S694	SRRM1_S694	1
This study (HEK293F TR)	1min	This study (HEK293F TR) 1min	Q8IYB3_S695	-0.13590451982272	17.434123651681425	-0.8155965064413824	0.4299330482573488	0.6886604901854362	S	Q8IYB3	SRRM1	S695	SRRM1_S695	1
This study (HEK293F TR)	1min	This study (HEK293F TR) 1min	Q5T200_S211	-0.1429967017670499	18.53512929966729	-0.8154742048761521	0.4300004692845748	0.688734368421642	S	Q5T200	ZC3H13	S211	ZC3H13_S211	1
This study (HEK293F TR)	1min	This study (HEK293F TR) 1min	O75592_S3512	0.0861939741239279	15.16273585846979	0.8154609981832295	0.4300077501337432	0.688734368421642	S	O75592	MYCBP2	S3512	MYCBP2_S3512	1
This study (HEK293F TR)	1min	This study (HEK293F TR) 1min	P18583_S142	0.0777932030508488	19.223588450404257	0.8154175913257506	0.4300316808985512	0.688734368421642	S	P18583	SON	S142	SON_S142	1
This study (HEK293F TR)	1min	This study (HEK293F TR) 1min	P06400_S612	0.0959043802896246	20.188703001570723	0.8154115655160148	0.4300350030744456	0.688734368421642	S	P06400	RB1	S612	RB1_S612	1
This study (HEK293F TR)	1min	This study (HEK293F TR) 1min	O15226_S65	-0.2153072049520918	16.085864735117557	-0.8152486518506198	0.4301248276953319	0.6888078865145884	S	O15226	NKRF	S65	NKRF_S65	1
This study (HEK293F TR)	1min	This study (HEK293F TR) 1min	O15226_S66	-0.2153072049520918	16.085864735117557	-0.8152486518506198	0.4301248276953319	0.6888078865145884	S	O15226	NKRF	S66	NKRF_S66	1
This study (HEK293F TR)	1min	This study (HEK293F TR) 1min	Q9C0B5_T348	0.0680028083317942	18.7594982339634	0.8152299411710499	0.4301351448611146	0.6888078865145884	T	Q9C0B5	ZDHHC5	T348	ZDHHC5_T348	1
This study (HEK293F TR)	1min	This study (HEK293F TR) 1min	Q9UPT8_S913	0.2473674572535529	16.192196517826197	0.8152270393179584	0.4301367449724178	0.6888078865145884	S	Q9UPT8	ZC3H4	S913	ZC3H4_S913	1
This study (HEK293F TR)	1min	This study (HEK293F TR) 1min	Q14166_T432	-0.1236410710751609	14.887475575183116	-0.8151174304885896	0.4301971872376289	0.6888823200449901	T	Q14166	TTLL12	T432	TTLL12_T432	1
This study (HEK293F TR)	1min	This study (HEK293F TR) 1min	Q9P275_S612	-0.1345753976877972	13.978874060817311	-0.8150233343577884	0.4302490796582661	0.6889043540001577	S	Q9P275	USP36	S612	USP36_S612	1
This study (HEK293F TR)	1min	This study (HEK293F TR) 1min	P50851_T26	-0.1287434651783368	13.303564094163388	-0.8149813021534139	0.4302722610248823	0.6889043540001577	T	P50851	LRBA	T26	LRBA_T26	1
This study (HEK293F TR)	1min	This study (HEK293F TR) 1min	Q9Y6G9_S483	0.1658293270179562	18.42179264430945	0.8149458244513689	0.4302918281226883	0.6889043540001577	S	Q9Y6G9	DYNC1LI1	S483	DYNC1LI1_S483	1
This study (HEK293F TR)	1min	This study (HEK293F TR) 1min	Q9H4A6_S8	-0.1511345479178363	14.555818497736048	-0.8149234157055667	0.4303041875682228	0.6889043540001577	S	Q9H4A6	GOLPH3	S8	GOLPH3_S8	1
This study (HEK293F TR)	1min	This study (HEK293F TR) 1min	Q99758_T1423	-0.1051288178687457	17.52952054112757	-0.8149152744114004	0.4303086779206546	0.6889043540001577	T	Q99758	ABCA3	T1423	ABCA3_T1423	1
This study (HEK293F TR)	1min	This study (HEK293F TR) 1min	Q99758_T1424	-0.1051288178687457	17.52952054112757	-0.8149152744114004	0.4303086779206546	0.6889043540001577	T	Q99758	ABCA3	T1424	ABCA3_T1424	1
This study (HEK293F TR)	1min	This study (HEK293F TR) 1min	Q99758_T1430	-0.1051288178687457	17.52952054112757	-0.8149152744114004	0.4303086779206546	0.6889043540001577	T	Q99758	ABCA3	T1430	ABCA3_T1430	1
This study (HEK293F TR)	1min	This study (HEK293F TR) 1min	P42568_S412	-0.1264671686783778	15.955938590696183	-0.8148849046960737	0.430325428687369	0.6889064877926793	S	P42568	MLLT3	S412	MLLT3_S412	1
This study (HEK293F TR)	1min	This study (HEK293F TR) 1min	O00116_T68	-0.1289732372854999	18.680671301113563	-0.8148384953495409	0.4303510271187775	0.6889064877926793	T	O00116	AGPS	T68	AGPS_T68	1
This study (HEK293F TR)	1min	This study (HEK293F TR) 1min	Q9NYF8_S496	0.1571001532189733	21.416601062006656	0.8148286484998287	0.4303564585641661	0.6889064877926793	S	Q9NYF8	BCLAF1	S496	BCLAF1_S496	1
This study (HEK293F TR)	1min	This study (HEK293F TR) 1min	Q15149_Y4393	-0.1083702542250861	16.706289110211607	-0.8148116097948644	0.4303658570863008	0.6889064877926793	Y	Q15149	PLEC	Y4393	PLEC_Y4393	1
This study (HEK293F TR)	1min	This study (HEK293F TR) 1min	Q15751_S2710	-0.0769731356878047	19.31610638926088	-0.8147304480819774	0.4304106275926429	0.6889558034549984	S	Q15751	HERC1	S2710	HERC1_S2710	1
This study (HEK293F TR)	1min	This study (HEK293F TR) 1min	Q9NP61_S231	0.1065758609854512	15.314541311083168	0.8146677896327593	0.4304451933864975	0.6889887818233998	S	Q9NP61	ARFGAP3	S231	ARFGAP3_S231	1
This study (HEK293F TR)	1min	This study (HEK293F TR) 1min	Q09666_S176	-0.1147206293680458	15.2316988930422	-0.8146063365902954	0.4304790959702093	0.6890206965245244	S	Q09666	AHNAK	S176	AHNAK_S176	1
This study (HEK293F TR)	1min	This study (HEK293F TR) 1min	Q99618_T76	0.1644845523111762	20.15255189301781	0.8145597194342964	0.4305048150120922	0.6890277802830226	T	Q99618	CDCA3	T76	CDCA3_T76	1
This study (HEK293F TR)	1min	This study (HEK293F TR) 1min	Q12905_S52	0.1083747491430919	16.15712381759786	0.8145458338633008	0.4305124759815067	0.6890277802830226	S	Q12905	ILF2	S52	ILF2_S52	1
This study (HEK293F TR)	1min	This study (HEK293F TR) 1min	Q5JWR5_S1266	0.0909445282459842	16.63216391456787	0.814487219001401	0.4305448160459652	0.6890277802830226	S	Q5JWR5	DOP1A	S1266	DOP1A_S1266	1
This study (HEK293F TR)	1min	This study (HEK293F TR) 1min	P46821_S1280	-0.0907944008376553	16.25754588319861	-0.8144265758218453	0.4305782768774024	0.6890277802830226	S	P46821	MAP1B	S1280	MAP1B_S1280	1
This study (HEK293F TR)	1min	This study (HEK293F TR) 1min	P46821_T1282	-0.0907944008376553	16.25754588319861	-0.8144265758218453	0.4305782768774024	0.6890277802830226	T	P46821	MAP1B	T1282	MAP1B_T1282	1
This study (HEK293F TR)	1min	This study (HEK293F TR) 1min	Q96K76_S920	-0.0789326907695198	16.62086347052751	-0.8143995595031145	0.4305931841033349	0.6890277802830226	S	Q96K76	USP47	S920	USP47_S920	1
This study (HEK293F TR)	1min	This study (HEK293F TR) 1min	P46087_T670	0.3406671881727057	16.70696719546416	0.8143836214987374	0.4306019786284577	0.6890277802830226	T	P46087	NOP2	T670	NOP2_T670	1
This study (HEK293F TR)	1min	This study (HEK293F TR) 1min	Q86V25_S24	0.2116785297967638	15.55851739470236	0.8143805688572449	0.4306036630768084	0.6890277802830226	S	Q86V25	VASH2	S24	VASH2_S24	1
This study (HEK293F TR)	1min	This study (HEK293F TR) 1min	Q08170_S431	0.2229418796786024	16.208658570788458	0.8143705381126719	0.4306091980744496	0.6890277802830226	S	Q08170	SRSF4	S431	SRSF4_S431	1
This study (HEK293F TR)	1min	This study (HEK293F TR) 1min	Q8WXA9_S406	-0.1170401680243209	16.280755680501162	-0.8142535773229662	0.430673740842785	0.6891087098516615	S	Q8WXA9	SREK1	S406	SREK1_S406	1
This study (HEK293F TR)	1min	This study (HEK293F TR) 1min	Q86V48_S891	0.0956391442287802	14.974936054182931	0.8141637674364135	0.4307233051382209	0.6891501052655142	S	Q86V48	LUZP1	S891	LUZP1_S891	1
This study (HEK293F TR)	1min	This study (HEK293F TR) 1min	O95785_S1006	0.1392349777185693	18.9142525191406	0.814131255225552	0.4307412488989643	0.6891501052655142	S	O95785	WIZ	S1006	WIZ_S1006	1
This study (HEK293F TR)	1min	This study (HEK293F TR) 1min	Q9Y6W5_S292	-0.0834780245992803	18.25626458028514	-0.8141126533237596	0.4307515156630084	0.6891501052655142	S	Q9Y6W5	WASF2	S292	WASF2_S292	1
This study (HEK293F TR)	1min	This study (HEK293F TR) 1min	Q5SNT2_S454	0.0815129331358619	16.44464360005323	0.814092126444541	0.4307628450458954	0.6891501052655142	S	Q5SNT2	TMEM201	S454	TMEM201_S454	1
This study (HEK293F TR)	1min	This study (HEK293F TR) 1min	Q8NDI1_T418	-0.1420180283532932	15.612123442693091	-0.8140801696587255	0.4307694444339471	0.6891501052655142	T	Q8NDI1	EHBP1	T418	EHBP1_T418	1
This study (HEK293F TR)	1min	This study (HEK293F TR) 1min	O15042_T931	-0.1654363762258857	15.873518440049317	-0.8140107904235324	0.4308077386752292	0.6891890237794007	T	O15042	U2SURP	T931	U2SURP_T931	1
This study (HEK293F TR)	1min	This study (HEK293F TR) 1min	Q6Y7W6_S19	-0.2238484638537521	14.725291700621856	-0.8138537427073426	0.4308944301977486	0.689305361298347	S	Q6Y7W6	GIGYF2	S19	GIGYF2_S19	1
This study (HEK293F TR)	1min	This study (HEK293F TR) 1min	O15085_S35	0.1358026844885138	17.68093702007706	0.8137653737815713	0.430943215506868	0.6893610543589246	S	O15085	ARHGEF11	S35	ARHGEF11_S35	1
This study (HEK293F TR)	1min	This study (HEK293F TR) 1min	Q9UNF1_T132	-0.2747485463236323	17.295499795877475	-0.813621301708138	0.4310227602373873	0.6894659467174572	T	Q9UNF1	MAGED2	T132	MAGED2_T132	1
This study (HEK293F TR)	1min	This study (HEK293F TR) 1min	Q92541_S648	-0.1768176273538202	15.498951940344964	-0.8135521946905193	0.4310609188333962	0.6894697205342969	S	Q92541	RTF1	S648	RTF1_S648	1
This study (HEK293F TR)	1min	This study (HEK293F TR) 1min	Q14940_S562	0.1016815995407274	14.906031161650388	0.8135411121379224	0.4310670384549593	0.6894697205342969	S	Q14940	SLC9A5	S562	SLC9A5_S562	1
This study (HEK293F TR)	1min	This study (HEK293F TR) 1min	Q14940_S567	0.1016815995407274	14.906031161650388	0.8135411121379224	0.4310670384549593	0.6894697205342969	S	Q14940	SLC9A5	S567	SLC9A5_S567	1
This study (HEK293F TR)	1min	This study (HEK293F TR) 1min	O75533_S242	0.2917813549790793	17.56730455664043	0.8133862394646718	0.431152562774216	0.6895742414560977	S	O75533	SF3B1	S242	SF3B1_S242	1
This study (HEK293F TR)	1min	This study (HEK293F TR) 1min	Q96GN5_S195	-0.1269854981590654	13.45247463808148	-0.8133721628233008	0.4311603367732712	0.6895742414560977	S	Q96GN5	CDCA7L	S195	CDCA7L_S195	1
This study (HEK293F TR)	1min	This study (HEK293F TR) 1min	Q9NYI0_S1014	0.102038825582273	17.799118812824275	0.8133022103976131	0.431198970218326	0.6896021902468942	S	Q9NYI0	PSD3	S1014	PSD3_S1014	1
This study (HEK293F TR)	1min	This study (HEK293F TR) 1min	Q4VCS5_S297	0.0867277389752558	17.758062183712166	0.8132714532668099	0.4312159575325291	0.6896021902468942	S	Q4VCS5	AMOT	S297	AMOT_S297	1
This study (HEK293F TR)	1min	This study (HEK293F TR) 1min	Q9UNS2_S423	0.1183586112521304	15.270111328588802	0.813264606723212	0.4312197389714431	0.6896021902468942	S	Q9UNS2	COPS3	S423	COPS3_S423	1
This study (HEK293F TR)	1min	This study (HEK293F TR) 1min	Q01484_S2458	-0.0769634385109654	17.691878050587285	-0.8131940406014856	0.4312587148561121	0.689642169015593	S	Q01484	ANK2	S2458	ANK2_S2458	1
This study (HEK293F TR)	1min	This study (HEK293F TR) 1min	Q13523_S573	-0.1953656475301635	13.268222971946743	-0.8131550955615152	0.4312802264068648	0.6896542182193321	S	Q13523	PRP4K	S573	PRP4K_S573	1
This study (HEK293F TR)	1min	This study (HEK293F TR) 1min	Q8IVL1_S1877	-0.1199353424345197	16.017569755755687	-0.8130326687166342	0.4313478542359901	0.6897176568121605	S	Q8IVL1	NAV2	S1877	NAV2_S1877	1
This study (HEK293F TR)	1min	This study (HEK293F TR) 1min	Q8IVL1_S1880	-0.1199353424345197	16.017569755755687	-0.8130326687166342	0.4313478542359901	0.6897176568121605	S	Q8IVL1	NAV2	S1880	NAV2_S1880	1
This study (HEK293F TR)	1min	This study (HEK293F TR) 1min	Q8WWI1_S1018	0.0733042935028649	16.960862884412396	0.8129471427321314	0.4313951023554048	0.6897519521710862	S	Q8WWI1	LMO7	S1018	LMO7_S1018	1
This study (HEK293F TR)	1min	This study (HEK293F TR) 1min	P10586_S1293	0.1252875538161362	15.126805060868074	0.8129362790112862	0.4314011041688927	0.6897519521710862	S	P10586	PTPRF	S1293	PTPRF_S1293	1
This study (HEK293F TR)	1min	This study (HEK293F TR) 1min	O14686_S3620	-0.0858636665651566	18.0877674339319	-0.8129069230191142	0.4314173225664882	0.6897519521710862	S	O14686	KMT2D	S3620	KMT2D_S3620	1
This study (HEK293F TR)	1min	This study (HEK293F TR) 1min	O95817_S386	0.0897790362810972	19.90912380334366	0.8128863902262689	0.4314286666192508	0.6897519521710862	S	O95817	BAG3	S386	BAG3_S386	1
This study (HEK293F TR)	1min	This study (HEK293F TR) 1min	Q9Y2W1_S183	-0.1964694957072694	17.112546331867694	-0.8128673321770945	0.4314391960725615	0.6897519521710862	S	Q9Y2W1	THRAP3	S183	THRAP3_S183	1
This study (HEK293F TR)	1min	This study (HEK293F TR) 1min	Q14839_T1553	-0.0743266727726492	21.644768823788983	-0.8125943524082838	0.4315900340529925	0.6898980440938189	T	Q14839	CHD4	T1553	CHD4_T1553	1
This study (HEK293F TR)	1min	This study (HEK293F TR) 1min	P46013_T2233	0.1246393534010827	16.48838884413186	0.8125748338013903	0.4316008205892496	0.6898980440938189	T	P46013	MKI67	T2233	MKI67_T2233	1
This study (HEK293F TR)	1min	This study (HEK293F TR) 1min	Q5T5Y3_S789	-0.1235443618486122	16.83000046734373	-0.8125553774873839	0.4316115728753269	0.6898980440938189	S	Q5T5Y3	CAMSAP1	S789	CAMSAP1_S789	1
This study (HEK293F TR)	1min	This study (HEK293F TR) 1min	Q5T5Y3_S792	-0.1235443618486122	16.83000046734373	-0.8125553774873839	0.4316115728753269	0.6898980440938189	S	Q5T5Y3	CAMSAP1	S792	CAMSAP1_S792	1
This study (HEK293F TR)	1min	This study (HEK293F TR) 1min	Q9P209_S382	-0.1329043593937751	13.964647757942483	-0.8125501414888794	0.4316144665135113	0.6898980440938189	S	Q9P209	CEP72	S382	CEP72_S382	1
This study (HEK293F TR)	1min	This study (HEK293F TR) 1min	Q9P209_S387	-0.1329043593937751	13.964647757942483	-0.8125501414888794	0.4316144665135113	0.6898980440938189	S	Q9P209	CEP72	S387	CEP72_S387	1
This study (HEK293F TR)	1min	This study (HEK293F TR) 1min	Q68DK2_S297	-0.1251063082863037	14.338257914920266	-0.8125177411247779	0.4316323726303875	0.6899043167601054	S	Q68DK2	ZFYVE26	S297	ZFYVE26_S297	1
This study (HEK293F TR)	1min	This study (HEK293F TR) 1min	P50219_S79	0.1220227314558357	21.316682111869635	0.8122749846625396	0.4317665477888273	0.6900628376085032	S	P50219	MNX1	S79	MNX1_S79	1
This study (HEK293F TR)	1min	This study (HEK293F TR) 1min	Q8IZL8_S1033	0.1444035882615075	17.240945434339324	0.8122688884280038	0.4317699176189695	0.6900628376085032	S	Q8IZL8	PELP1	S1033	PELP1_S1033	1
This study (HEK293F TR)	1min	This study (HEK293F TR) 1min	Q96B23_T74	0.1631342654145999	15.902763732703386	0.8122503768792873	0.4317801503969201	0.6900628376085032	T	Q96B23	ARK2N	T74	ARK2N_T74	1
This study (HEK293F TR)	1min	This study (HEK293F TR) 1min	Q0VDF9_S451	-0.1038059442584113	16.30910044642455	-0.8122118008987325	0.4318014748596588	0.6900628376085032	S	Q0VDF9	HSPA14	S451	HSPA14_S451	1
This study (HEK293F TR)	1min	This study (HEK293F TR) 1min	Q0VDF9_T456	-0.1038059442584113	16.30910044642455	-0.8122118008987325	0.4318014748596588	0.6900628376085032	T	Q0VDF9	HSPA14	T456	HSPA14_T456	1
This study (HEK293F TR)	1min	This study (HEK293F TR) 1min	Q5T5Y3_S498	0.0868655627149941	17.495893567954656	0.8121464736789572	0.4318375887351841	0.6900982006334873	S	Q5T5Y3	CAMSAP1	S498	CAMSAP1_S498	1
This study (HEK293F TR)	1min	This study (HEK293F TR) 1min	Q8NHG8_S89	-0.1248748074189904	18.00509773136762	-0.8120216880626301	0.4319065775747669	0.6901860955136901	S	Q8NHG8	ZNRF2	S89	ZNRF2_S89	1
This study (HEK293F TR)	1min	This study (HEK293F TR) 1min	Q04637_S204	-0.1121265773372108	14.976868426338624	-0.811971511966982	0.431934319897701	0.6902080749607261	S	Q04637	EIF4G1	S204	EIF4G1_S204	1
This study (HEK293F TR)	1min	This study (HEK293F TR) 1min	O95359_S2614	-0.1307650667434003	16.093737936390234	-0.8118848361787876	0.4319822456025871	0.6902602920909331	S	O95359	TACC2	S2614	TACC2_S2614	1
This study (HEK293F TR)	1min	This study (HEK293F TR) 1min	Q9C0B5_S679	0.1370935384231408	16.992178960449767	0.8118283057963647	0.4320135048509761	0.6902602920909331	S	Q9C0B5	ZDHHC5	S679	ZDHHC5_S679	1
This study (HEK293F TR)	1min	This study (HEK293F TR) 1min	P13861_S78	-0.094375570423896	25.2056918633774	-0.8118045823560266	0.4320266234902647	0.6902602920909331	S	P13861	PRKAR2A	S78	PRKAR2A_S78	1
This study (HEK293F TR)	1min	This study (HEK293F TR) 1min	P46087_S674	-0.4389996722584381	15.086443289785194	-0.8117802668620248	0.4320400697936214	0.6902602920909331	S	P46087	NOP2	S674	NOP2_S674	1
This study (HEK293F TR)	1min	This study (HEK293F TR) 1min	Q9UPV9_S201	-0.0948923500478571	15.620659174431692	-0.8117415313152744	0.4320614908507405	0.6902602920909331	S	Q9UPV9	TRAK1	S201	TRAK1_S201	1
This study (HEK293F TR)	1min	This study (HEK293F TR) 1min	P54646_S511	-0.0691328687285501	15.321683249021063	-0.8117351905778932	0.4320649973933905	0.6902602920909331	S	P54646	PRKAA2	S511	PRKAA2_S511	1
This study (HEK293F TR)	1min	This study (HEK293F TR) 1min	Q96SU4_S314	-0.1238594885210631	13.307055104746524	-0.8117100338360641	0.4320789097098403	0.6902602920909331	S	Q96SU4	OSBPL9	S314	OSBPL9_S314	1
This study (HEK293F TR)	1min	This study (HEK293F TR) 1min	Q96SU4_S315	-0.1238594885210631	13.307055104746524	-0.8117100338360641	0.4320789097098403	0.6902602920909331	S	Q96SU4	OSBPL9	S315	OSBPL9_S315	1
This study (HEK293F TR)	1min	This study (HEK293F TR) 1min	Q9Y5S2_S1671	0.1377089879908766	18.24971259731996	0.811641644787086	0.4321167320619207	0.6902834661803232	S	Q9Y5S2	CDC42BPB	S1671	CDC42BPB_S1671	1
This study (HEK293F TR)	1min	This study (HEK293F TR) 1min	Q8TEA8_S181	0.1748987316564054	18.445757390737576	0.8116332139391679	0.4321213948654115	0.6902834661803232	S	Q8TEA8	DTD1	S181	DTD1_S181	1
This study (HEK293F TR)	1min	This study (HEK293F TR) 1min	Q9NRY4_S773	-0.1019547600847872	18.666391671312763	-0.8114099084645673	0.4322449091315462	0.6904474638708854	S	Q9NRY4	ARHGAP35	S773	ARHGAP35_S773	1
This study (HEK293F TR)	1min	This study (HEK293F TR) 1min	O94826_S75	0.1357996648946677	15.063964678232464	0.8113970103950902	0.4322520439866956	0.6904474638708854	S	O94826	TOMM70	S75	TOMM70_S75	1
This study (HEK293F TR)	1min	This study (HEK293F TR) 1min	P78536_S791	0.1369399452021475	16.251979623928133	0.8112798222182319	0.4323168727532201	0.69047781333003	S	P78536	ADAM17	S791	ADAM17_S791	1
This study (HEK293F TR)	1min	This study (HEK293F TR) 1min	O94806_S216	0.0845442457187815	19.56940821876039	0.8112148547929807	0.4323528156053867	0.69047781333003	S	O94806	PRKD3	S216	PRKD3_S216	1
This study (HEK293F TR)	1min	This study (HEK293F TR) 1min	Q07157_S1579	0.1877610985695348	16.891343273767543	0.8111655736776652	0.4323800813935016	0.69047781333003	S	Q07157	TJP1	S1579	TJP1_S1579	1
This study (HEK293F TR)	1min	This study (HEK293F TR) 1min	Q9BVA0_S122	-0.1211685224667302	14.637294126709438	-0.811148730587457	0.4323894004351117	0.69047781333003	S	Q9BVA0	KATNB1	S122	KATNB1_S122	1
This study (HEK293F TR)	1min	This study (HEK293F TR) 1min	Q9BVA0_S124	-0.1211685224667302	14.637294126709438	-0.811148730587457	0.4323894004351117	0.69047781333003	S	Q9BVA0	KATNB1	S124	KATNB1_S124	1
This study (HEK293F TR)	1min	This study (HEK293F TR) 1min	Q9BVA0_Y116	-0.1211685224667302	14.637294126709438	-0.811148730587457	0.4323894004351117	0.69047781333003	Y	Q9BVA0	KATNB1	Y116	KATNB1_Y116	1
This study (HEK293F TR)	1min	This study (HEK293F TR) 1min	Q15723_S191	0.0832953948564778	18.87749652234613	0.8111463691271292	0.4323907070078741	0.69047781333003	S	Q15723	ELF2	S191	ELF2_S191	1
This study (HEK293F TR)	1min	This study (HEK293F TR) 1min	Q9NTJ3_S982	0.1069315181403887	15.653396419345682	0.8110856168186892	0.4324243215450117	0.69047781333003	S	Q9NTJ3	SMC4	S982	SMC4_S982	1
This study (HEK293F TR)	1min	This study (HEK293F TR) 1min	Q9BVJ6_S445	-0.0688522220091414	19.787044462441333	-0.8110083483582377	0.4324670770015577	0.69047781333003	S	Q9BVJ6	UTP14A	S445	UTP14A_S445	1
This study (HEK293F TR)	1min	This study (HEK293F TR) 1min	Q14978_S296	0.2982595901978513	18.6939704814984	0.8110023545469238	0.4324703937107893	0.69047781333003	S	Q14978	NOLC1	S296	NOLC1_S296	1
This study (HEK293F TR)	1min	This study (HEK293F TR) 1min	Q13112_T468	-0.2582690375571932	15.558935848073183	-0.8109958872050653	0.4324739724693653	0.69047781333003	T	Q13112	CHAF1B	T468	CHAF1B_T468	1
This study (HEK293F TR)	1min	This study (HEK293F TR) 1min	Q13112_T476	-0.2582690375571932	15.558935848073183	-0.8109958872050653	0.4324739724693653	0.69047781333003	T	Q13112	CHAF1B	T476	CHAF1B_T476	1
This study (HEK293F TR)	1min	This study (HEK293F TR) 1min	Q562F6_S421	0.0760775119445842	15.577984668932723	0.8109678952611193	0.4324894622714654	0.69047781333003	S	Q562F6	SGO2	S421	SGO2_S421	1
This study (HEK293F TR)	1min	This study (HEK293F TR) 1min	Q8NB15_S199	0.1059666707999387	15.44978526040116	0.8109279403064064	0.432511572627073	0.69047781333003	S	Q8NB15	ZNF511	S199	ZNF511_S199	1
This study (HEK293F TR)	1min	This study (HEK293F TR) 1min	O60583_T597	-0.079017661280119	16.55385009753823	-0.8108583169491547	0.4325501027009382	0.69047781333003	T	O60583	CCNT2	T597	CCNT2_T597	1
This study (HEK293F TR)	1min	This study (HEK293F TR) 1min	Q13415_S346	0.3014685917517674	15.824010707383914	0.8108515181198735	0.432553865342269	0.69047781333003	S	Q13415	ORC1	S346	ORC1_S346	1
This study (HEK293F TR)	1min	This study (HEK293F TR) 1min	Q13415_S350	0.3014685917517674	15.824010707383914	0.8108515181198735	0.432553865342269	0.69047781333003	S	Q13415	ORC1	S350	ORC1_S350	1
This study (HEK293F TR)	1min	This study (HEK293F TR) 1min	Q9HC77_S660	-0.1483598789699804	13.488880532017154	-0.8108207263158798	0.4325709065593746	0.69047781333003	S	Q9HC77	CENPJ	S660	CENPJ_S660	1
This study (HEK293F TR)	1min	This study (HEK293F TR) 1min	Q5SW79_S861	0.1297893885257117	16.015616538463487	0.810814434510143	0.4325743887094082	0.69047781333003	S	Q5SW79	CEP170	S861	CEP170_S861	1
This study (HEK293F TR)	1min	This study (HEK293F TR) 1min	Q86VZ6_T117	-0.0811338148090889	18.08408153999983	-0.8108123566183896	0.4325755387061391	0.69047781333003	T	Q86VZ6	JAZF1	T117	JAZF1_T117	1
This study (HEK293F TR)	1min	This study (HEK293F TR) 1min	Q6UUV9_S151	-0.0735262440703969	22.074056906315327	-0.8107877977209923	0.4325891308312157	0.69047781333003	S	Q6UUV9	CRTC1	S151	CRTC1_S151	1
This study (HEK293F TR)	1min	This study (HEK293F TR) 1min	Q9UJA5_S325	-0.1075795932734688	16.07542292614811	-0.8107761686246221	0.4325955670530402	0.69047781333003	S	Q9UJA5	TRMT6	S325	TRMT6_S325	1
This study (HEK293F TR)	1min	This study (HEK293F TR) 1min	P18583_S1821	-0.1239481526113017	17.356074698728754	-0.8107646343223369	0.4326019508717755	0.69047781333003	S	P18583	SON	S1821	SON_S1821	1
This study (HEK293F TR)	1min	This study (HEK293F TR) 1min	Q2V2M9_S761	0.0815445861330701	15.640119061180556	0.8107557167446233	0.4326068864701756	0.69047781333003	S	Q2V2M9	FHOD3	S761	FHOD3_S761	1
This study (HEK293F TR)	1min	This study (HEK293F TR) 1min	P29590_S40	-0.1160324711962736	17.100633080855662	-0.8106083922591262	0.4326884312311989	0.6905275408443609	S	P29590	PML	S40	PML_S40	1
This study (HEK293F TR)	1min	This study (HEK293F TR) 1min	Q9Y4F4_S539	-0.0996393834663127	15.058351055058512	-0.8106047717890194	0.4326904353033707	0.6905275408443609	S	Q9Y4F4	TOGARAM1	S539	TOGARAM1_S539	1
This study (HEK293F TR)	1min	This study (HEK293F TR) 1min	Q9Y4F4_S540	-0.0996393834663127	15.058351055058512	-0.8106047717890194	0.4326904353033707	0.6905275408443609	S	Q9Y4F4	TOGARAM1	S540	TOGARAM1_S540	1
This study (HEK293F TR)	1min	This study (HEK293F TR) 1min	Q96ST2_S449	-0.1420120468828081	18.754846103322404	-0.810562675019583	0.4327137379589535	0.6905275408443609	S	Q96ST2	IWS1	S449	IWS1_S449	1
This study (HEK293F TR)	1min	This study (HEK293F TR) 1min	Q86XZ4_S386	0.1601893647115098	16.27425280842914	0.8105542456340908	0.4327184041410935	0.6905275408443609	S	Q86XZ4	SPATS2	S386	SPATS2_S386	1
This study (HEK293F TR)	1min	This study (HEK293F TR) 1min	P49005_T252	-0.2442597746451493	12.858451601323814	-0.8105088945155948	0.4327435093295445	0.6905275408443609	T	P49005	POLD2	T252	POLD2_T252	1
This study (HEK293F TR)	1min	This study (HEK293F TR) 1min	Q6VN20_S361	-0.1039425056834151	15.643737135880665	-0.8104445641222203	0.4327791225702738	0.6905275408443609	S	Q6VN20	RANBP10	S361	RANBP10_S361	1
This study (HEK293F TR)	1min	This study (HEK293F TR) 1min	Q8IX07_S768	-0.0710847300209565	17.35698580640934	-0.8104364261694296	0.4327836278684493	0.6905275408443609	S	Q8IX07	ZFPM1	S768	ZFPM1_S768	1
This study (HEK293F TR)	1min	This study (HEK293F TR) 1min	Q8IX07_S773	-0.0710847300209565	17.35698580640934	-0.8104364261694296	0.4327836278684493	0.6905275408443609	S	Q8IX07	ZFPM1	S773	ZFPM1_S773	1
This study (HEK293F TR)	1min	This study (HEK293F TR) 1min	Q92870_S341	-0.0787400067110262	18.340417187429058	-0.810425576416214	0.4327896345092464	0.6905275408443609	S	Q92870	APBB2	S341	APBB2_S341	1
This study (HEK293F TR)	1min	This study (HEK293F TR) 1min	Q9Y2H2_S668	0.1157488961460941	14.735766221025726	0.8104012868707734	0.4328030818847853	0.6905275408443609	S	Q9Y2H2	INPP5F	S668	INPP5F_S668	1
This study (HEK293F TR)	1min	This study (HEK293F TR) 1min	Q09161_S680	0.1389372704013567	13.810607327602517	0.8103960600528708	0.4328059756336977	0.6905275408443609	S	Q09161	NCBP1	S680	NCBP1_S680	1
This study (HEK293F TR)	1min	This study (HEK293F TR) 1min	Q659C4_S585	0.1915713093102411	14.224741588146577	0.8102438622524526	0.4328902431652848	0.6906396556034871	S	Q659C4	LARP1B	S585	LARP1B_S585	1
This study (HEK293F TR)	1min	This study (HEK293F TR) 1min	Q66K74_S896	0.1686749950018402	16.82861507164552	0.8101572915738398	0.4329381796100282	0.6906900001508093	S	Q66K74	MAP1S	S896	MAP1S_S896	1
This study (HEK293F TR)	1min	This study (HEK293F TR) 1min	P36915_S36	-0.0910427557481732	18.165190789588017	-0.8101363168314607	0.4329497943915962	0.6906900001508093	S	P36915	GNL1	S36	GNL1_S36	1
This study (HEK293F TR)	1min	This study (HEK293F TR) 1min	Q8NHZ8_S52	-0.1231484941512768	16.33504125733969	-0.8101069760998126	0.4329660421866517	0.6906935895902477	S	Q8NHZ8	CDC26	S52	CDC26_S52	1
This study (HEK293F TR)	1min	This study (HEK293F TR) 1min	Q7Z6E9_S772	-0.1322099894965056	20.843914343619023	-0.8100495548587423	0.4329978410595924	0.6907105292944187	S	Q7Z6E9	RBBP6	S772	RBBP6_S772	1
This study (HEK293F TR)	1min	This study (HEK293F TR) 1min	Q5JTV8_S231	-0.2291783583497686	14.896434471950233	-0.8100007246802975	0.4330248835472391	0.6907105292944187	S	Q5JTV8	TOR1AIP1	S231	TOR1AIP1_S231	1
This study (HEK293F TR)	1min	This study (HEK293F TR) 1min	Q5JTV8_T233	-0.2291783583497686	14.896434471950233	-0.8100007246802975	0.4330248835472391	0.6907105292944187	T	Q5JTV8	TOR1AIP1	T233	TOR1AIP1_T233	1
This study (HEK293F TR)	1min	This study (HEK293F TR) 1min	Q86TB9_T178	-0.1252314957170419	18.864424890194925	-0.8099650861680648	0.4330446210924695	0.6907105292944187	T	Q86TB9	PATL1	T178	PATL1_T178	1
This study (HEK293F TR)	1min	This study (HEK293F TR) 1min	P24723_S317	0.0681333846946579	15.13333100464065	0.8099614197430391	0.433046651688226	0.6907105292944187	S	P24723	PRKCH	S317	PRKCH_S317	1
This study (HEK293F TR)	1min	This study (HEK293F TR) 1min	Q8N264_S402	-0.1063176837074664	17.12693797929161	-0.8098982851476161	0.4330816188290148	0.6907439738138824	S	Q8N264	ARHGAP24	S402	ARHGAP24_S402	1
This study (HEK293F TR)	1min	This study (HEK293F TR) 1min	Q9H7P6_T226	0.0910868294694964	15.85528604208608	0.8098360622387586	0.4331160828265765	0.6907766137084416	T	Q9H7P6	MVB12B	T226	MVB12B_T226	1
This study (HEK293F TR)	1min	This study (HEK293F TR) 1min	Q9Y6Y8_S712	-0.1746126337218783	17.5742919072881	-0.8097129269400565	0.4331842902043687	0.6908630670530453	S	Q9Y6Y8	SEC23IP	S712	SEC23IP_S712	1
This study (HEK293F TR)	1min	This study (HEK293F TR) 1min	Q13427_S397	0.1262480052633012	15.150183326399429	0.8096240273340171	0.4332335380090123	0.690903864939602	S	Q13427	PPIG	S397	PPIG_S397	1
This study (HEK293F TR)	1min	This study (HEK293F TR) 1min	O14924_S879	0.1415343763420402	19.62748772364789	0.8096157566077866	0.4332381199365192	0.690903864939602	S	O14924	RGS12	S879	RGS12_S879	1
This study (HEK293F TR)	1min	This study (HEK293F TR) 1min	O15027_S112	-0.1294095504205934	16.307805866591586	-0.8095656496838565	0.4332658795133272	0.690903864939602	S	O15027	SEC16A	S112	SEC16A_S112	1
This study (HEK293F TR)	1min	This study (HEK293F TR) 1min	O15027_S122	-0.1294095504205934	16.307805866591586	-0.8095656496838565	0.4332658795133272	0.690903864939602	S	O15027	SEC16A	S122	SEC16A_S122	1
This study (HEK293F TR)	1min	This study (HEK293F TR) 1min	P20810_S256	-0.1241724632692893	17.011205544521978	-0.8095214448105459	0.4332903702732584	0.690920590110955	S	P20810	CAST	S256	CAST_S256	1
This study (HEK293F TR)	1min	This study (HEK293F TR) 1min	O60488_S52	-0.093092214836453	16.536428592460375	-0.8093792554861877	0.4333691533107012	0.6909781754133456	S	O60488	ACSL4	S52	ACSL4_S52	1
This study (HEK293F TR)	1min	This study (HEK293F TR) 1min	O60488_S57	-0.093092214836453	16.536428592460375	-0.8093792554861877	0.4333691533107012	0.6909781754133456	S	O60488	ACSL4	S57	ACSL4_S57	1
This study (HEK293F TR)	1min	This study (HEK293F TR) 1min	P40123_S312	-0.0882163277608327	16.839842252118142	-0.8093329867249678	0.4333947915142039	0.6909781754133456	S	P40123	CAP2	S312	CAP2_S312	1
This study (HEK293F TR)	1min	This study (HEK293F TR) 1min	Q9UPN4_S14	0.0920022071113031	16.066686786948697	0.8092969892213184	0.4334147389436773	0.6909781754133456	S	Q9UPN4	CEP131	S14	CEP131_S14	1
This study (HEK293F TR)	1min	This study (HEK293F TR) 1min	Q6GQQ9_S467	-0.0759741557814734	16.64542583975283	-0.8092554724065544	0.4334377455498385	0.6909781754133456	S	Q6GQQ9	OTUD7B	S467	OTUD7B_S467	1
This study (HEK293F TR)	1min	This study (HEK293F TR) 1min	Q7RTP6_S1152	0.1805445021320419	14.537252989136904	0.8092465450332887	0.4334426927709528	0.6909781754133456	S	Q7RTP6	MICAL3	S1152	MICAL3_S1152	1
This study (HEK293F TR)	1min	This study (HEK293F TR) 1min	Q7RTP6_S1156	0.1805445021320419	14.537252989136904	0.8092465450332887	0.4334426927709528	0.6909781754133456	S	Q7RTP6	MICAL3	S1156	MICAL3_S1156	1
This study (HEK293F TR)	1min	This study (HEK293F TR) 1min	P27448_S456	0.1014452586932002	18.84532011073789	0.809235266776302	0.4334489428175819	0.6909781754133456	S	P27448	MARK3	S456	MARK3_S456	1
This study (HEK293F TR)	1min	This study (HEK293F TR) 1min	Q86UP3_S2553	0.1196096886957569	17.826982285322433	0.8092288202108627	0.4334525153227263	0.6909781754133456	S	Q86UP3	ZFHX4	S2553	ZFHX4_S2553	1
This study (HEK293F TR)	1min	This study (HEK293F TR) 1min	P49792_S2798	-0.1273406169137736	16.76551540731037	-0.8091842293178535	0.4334772268643634	0.6909952447234051	S	P49792	RANBP2	S2798	RANBP2_S2798	1
This study (HEK293F TR)	1min	This study (HEK293F TR) 1min	Q14157_S445	0.152169229771486	15.89985122500453	0.8091067197042104	0.4335201835986086	0.691041396197905	S	Q14157	UBAP2L	S445	UBAP2L_S445	1
This study (HEK293F TR)	1min	This study (HEK293F TR) 1min	Q5VT25_T1606	-0.1522737932371605	16.93029062910802	-0.8089391676477997	0.4336130523545815	0.6911626304374954	T	Q5VT25	CDC42BPA	T1606	CDC42BPA_T1606	1
This study (HEK293F TR)	1min	This study (HEK293F TR) 1min	Q5JTV8_T171	-0.1557998676188638	18.18801737175724	-0.8088916441642334	0.4336393954559596	0.6911626304374954	T	Q5JTV8	TOR1AIP1	T171	TOR1AIP1_T171	1
This study (HEK293F TR)	1min	This study (HEK293F TR) 1min	Q9NSK0_S605	0.1323072091944315	15.17759057352047	0.8088684219409921	0.4336522683200133	0.6911626304374954	S	Q9NSK0	KLC4	S605	KLC4_S605	1
This study (HEK293F TR)	1min	This study (HEK293F TR) 1min	Q9NSK0_Y593	0.1323072091944315	15.17759057352047	0.8088684219409921	0.4336522683200133	0.6911626304374954	Y	Q9NSK0	KLC4	Y593	KLC4_Y593	1
This study (HEK293F TR)	1min	This study (HEK293F TR) 1min	Q6KC79_S915	-0.1017710496878798	16.384651674327827	-0.8088059555000487	0.4336868968131849	0.6911954957833651	S	Q6KC79	NIPBL	S915	NIPBL_S915	1
This study (HEK293F TR)	1min	This study (HEK293F TR) 1min	P08047_T49	-0.1081594441780389	16.107528304571996	-0.8087179559068784	0.4337356827460608	0.6912509219256121	T	P08047	SP1	T49	SP1_T49	1
This study (HEK293F TR)	1min	This study (HEK293F TR) 1min	P15170_S28	-0.1548991193942654	13.18357692270242	-0.8086387626178434	0.4337795896141747	0.6912581576683772	S	P15170	GSPT1	S28	GSPT1_S28	1
This study (HEK293F TR)	1min	This study (HEK293F TR) 1min	Q15652_S652	0.1368505640869024	18.418488434502294	0.8085892102321935	0.4338070642438287	0.6912581576683772	S	Q15652	JMJD1C	S652	JMJD1C_S652	1
This study (HEK293F TR)	1min	This study (HEK293F TR) 1min	Q8IY26_S81	-0.1207803247572645	15.430094763154354	-0.8084954174722406	0.4338590713181361	0.6912581576683772	S	Q8IY26	PLPP6	S81	PLPP6_S81	1
This study (HEK293F TR)	1min	This study (HEK293F TR) 1min	Q8TBP0_S264	-0.0770357187331818	14.881764871771804	-0.8084951277303764	0.4338592319831473	0.6912581576683772	S	Q8TBP0	TBC1D16	S264	TBC1D16_S264	1
This study (HEK293F TR)	1min	This study (HEK293F TR) 1min	Q9P2K5_S48	-0.1050202197453646	15.061743237790251	-0.8084894876673611	0.4338623594670489	0.6912581576683772	S	Q9P2K5	MYEF2	S48	MYEF2_S48	1
This study (HEK293F TR)	1min	This study (HEK293F TR) 1min	Q9P2K5_S59	-0.1050202197453646	15.061743237790251	-0.8084894876673611	0.4338623594670489	0.6912581576683772	S	Q9P2K5	MYEF2	S59	MYEF2_S59	1
This study (HEK293F TR)	1min	This study (HEK293F TR) 1min	O43166_S1461	-0.1158727431823543	15.074073434879889	-0.8084604196384189	0.4338784782765875	0.6912581576683772	S	O43166	SIPA1L1	S1461	SIPA1L1_S1461	1
This study (HEK293F TR)	1min	This study (HEK293F TR) 1min	O75064_S1071	0.0829493484175714	16.072889515915335	0.8084080973410604	0.4339074930275612	0.6912581576683772	S	O75064	DENND4B	S1071	DENND4B_S1071	1
This study (HEK293F TR)	1min	This study (HEK293F TR) 1min	O75064_T1066	0.0829493484175714	16.072889515915335	0.8084080973410604	0.4339074930275612	0.6912581576683772	T	O75064	DENND4B	T1066	DENND4B_T1066	1
This study (HEK293F TR)	1min	This study (HEK293F TR) 1min	Q13595_T204	-0.2022303493650277	16.414519266560344	-0.8083761042420665	0.4339252350670693	0.6912581576683772	T	Q13595	TRA2A	T204	TRA2A_T204	1
This study (HEK293F TR)	1min	This study (HEK293F TR) 1min	Q9HBI1_S51	0.0783369545313803	17.301370922514497	0.8083646501931134	0.4339315871197871	0.6912581576683772	S	Q9HBI1	PARVB	S51	PARVB_S51	1
This study (HEK293F TR)	1min	This study (HEK293F TR) 1min	Q9HBI1_S54	0.0783369545313803	17.301370922514497	0.8083646501931134	0.4339315871197871	0.6912581576683772	S	Q9HBI1	PARVB	S54	PARVB_S54	1
This study (HEK293F TR)	1min	This study (HEK293F TR) 1min	Q96B23_S147	0.1604271315081256	18.515641906792297	0.8083474111793857	0.4339411474444992	0.6912581576683772	S	Q96B23	ARK2N	S147	ARK2N_S147	1
This study (HEK293F TR)	1min	This study (HEK293F TR) 1min	Q14195_S564	0.0964586531450759	14.909827860272552	0.8083056869594621	0.4339642872164654	0.6912581576683772	S	Q14195	DPYSL3	S564	DPYSL3_S564	1
This study (HEK293F TR)	1min	This study (HEK293F TR) 1min	Q14195_S568	0.0964586531450759	14.909827860272552	0.8083056869594621	0.4339642872164654	0.6912581576683772	S	Q14195	DPYSL3	S568	DPYSL3_S568	1
This study (HEK293F TR)	1min	This study (HEK293F TR) 1min	Q9H7N4_T976	0.091985645588231	17.13934597545261	0.8083055361869202	0.4339643708346334	0.6912581576683772	T	Q9H7N4	SCAF1	T976	SCAF1_T976	1
This study (HEK293F TR)	1min	This study (HEK293F TR) 1min	Q96KQ7_S569	-0.1165627674753277	14.248840582108889	-0.8082080238351189	0.4340184531920679	0.6913042003784008	S	Q96KQ7	EHMT2	S569	EHMT2_S569	1
This study (HEK293F TR)	1min	This study (HEK293F TR) 1min	P05783_S177	-0.1412959681672738	12.90011687306061	-0.8082028978248684	0.4340212963038825	0.6913042003784008	S	P05783	KRT18	S177	KRT18_S177	1
This study (HEK293F TR)	1min	This study (HEK293F TR) 1min	Q9H5H4_S97	-0.0905275152943492	15.599033589118893	-0.8081723576075104	0.4340382355086172	0.691308865548796	S	Q9H5H4	ZNF768	S97	ZNF768_S97	1
This study (HEK293F TR)	1min	This study (HEK293F TR) 1min	Q15287_S52	0.2724668097099449	15.881505647369297	0.8081014690408915	0.4340775556757894	0.6913491762599812	S	Q15287	RNPS1	S52	RNPS1_S52	1
This study (HEK293F TR)	1min	This study (HEK293F TR) 1min	P46013_T1503	0.0666264987731111	18.415732697837804	0.8080222244619898	0.4341215134566426	0.6913968703921992	T	P46013	MKI67	T1503	MKI67_T1503	1
This study (HEK293F TR)	1min	This study (HEK293F TR) 1min	P50219_S77	0.120922111885676	21.329801697763507	0.8079924682776829	0.4341380202633503	0.6914008434901234	S	P50219	MNX1	S77	MNX1_S77	1
This study (HEK293F TR)	1min	This study (HEK293F TR) 1min	O60870_S247	-0.1630197356458662	15.694501762828114	-0.8079167013421892	0.4341800526981947	0.69144546670175	S	O60870	KIN	S247	KIN_S247	1
This study (HEK293F TR)	1min	This study (HEK293F TR) 1min	O43426_S1073	0.1051041434653523	14.511403915887207	0.8078140272427128	0.4342370163544431	0.6914724010210482	S	O43426	SYNJ1	S1073	SYNJ1_S1073	1
This study (HEK293F TR)	1min	This study (HEK293F TR) 1min	P27694_T180	-0.093371727492018	15.216546943647126	-0.807810422430414	0.4342390163947333	0.6914724010210482	T	P27694	RPA1	T180	RPA1_T180	1
This study (HEK293F TR)	1min	This study (HEK293F TR) 1min	Q9Y6I3_T460	-0.0762939304839172	20.002103735227003	-0.8077810488604167	0.434255313810996	0.6914724010210482	T	Q9Y6I3	EPN1	T460	EPN1_T460	1
This study (HEK293F TR)	1min	This study (HEK293F TR) 1min	Q7Z6Z7_T2554	0.1284943194734769	16.07442608426323	0.807759926331623	0.4342670335253483	0.6914724010210482	T	Q7Z6Z7	HUWE1	T2554	HUWE1_T2554	1
This study (HEK293F TR)	1min	This study (HEK293F TR) 1min	Q7Z6Z7_T2560	0.1284943194734769	16.07442608426323	0.807759926331623	0.4342670335253483	0.6914724010210482	T	Q7Z6Z7	HUWE1	T2560	HUWE1_T2560	1
This study (HEK293F TR)	1min	This study (HEK293F TR) 1min	O60293_S41	-0.0903557434103987	15.230868454817331	-0.8073869241217095	0.4344740254786271	0.6917796656725362	S	O60293	ZFC3H1	S41	ZFC3H1_S41	1
This study (HEK293F TR)	1min	This study (HEK293F TR) 1min	Q5VUJ6_S359	-0.0734438868679454	19.315557375723213	-0.8072665063331348	0.4345408631790842	0.691848628450683	S	Q5VUJ6	LRCH2	S359	LRCH2_S359	1
This study (HEK293F TR)	1min	This study (HEK293F TR) 1min	Q9BVC5_T92	0.1561305010462952	15.142804771412784	0.8072583687824733	0.4345453801540961	0.691848628450683	T	Q9BVC5	C2orf49	T92	C2orf49_T92	1
This study (HEK293F TR)	1min	This study (HEK293F TR) 1min	Q9NXR1_S214	-0.1513285769562831	13.75718314149454	-0.8072022800424892	0.4345765146057885	0.6918509196430213	S	Q9NXR1	NDE1	S214	NDE1_S214	1
This study (HEK293F TR)	1min	This study (HEK293F TR) 1min	Q8IVE3_S382	-0.0969030356699249	16.75824989368246	-0.8071976207239703	0.434579101024703	0.6918509196430213	S	Q8IVE3	PLEKHH2	S382	PLEKHH2_S382	1
This study (HEK293F TR)	1min	This study (HEK293F TR) 1min	Q8N9M5_S218	0.1236822439681333	16.20857656770473	0.807171561333807	0.4345935669507886	0.6918509196430213	S	Q8N9M5	TMEM102	S218	TMEM102_S218	1
This study (HEK293F TR)	1min	This study (HEK293F TR) 1min	Q9UQ84_S627	-0.1384129480350999	14.558004416184412	-0.8071547410868825	0.4346029042671724	0.6918509196430213	S	Q9UQ84	EXO1	S627	EXO1_S627	1
This study (HEK293F TR)	1min	This study (HEK293F TR) 1min	P23246_S275	0.1727200724930746	17.392915315353893	0.8071090388877207	0.4346282752945295	0.6918689869296374	S	P23246	SFPQ	S275	SFPQ_S275	1
This study (HEK293F TR)	1min	This study (HEK293F TR) 1min	Q6ZNB6_S62	-0.1817516209634853	17.03704788429823	-0.806976469937214	0.4347018747906586	0.6919311724526075	S	Q6ZNB6	NFXL1	S62	NFXL1_S62	1
This study (HEK293F TR)	1min	This study (HEK293F TR) 1min	Q08379_S37	0.1203862781364613	17.35878032252058	0.8069622759526291	0.4347097554716924	0.6919311724526075	S	Q08379	GOLGA2	S37	GOLGA2_S37	1
This study (HEK293F TR)	1min	This study (HEK293F TR) 1min	Q9BTA9_S475	0.1270168763388959	14.919054185171316	0.8069376444184602	0.4347234314330965	0.6919311724526075	S	Q9BTA9	WAC	S475	WAC_S475	1
This study (HEK293F TR)	1min	This study (HEK293F TR) 1min	Q9BTA9_T471	0.1270168763388959	14.919054185171316	0.8069376444184602	0.4347234314330965	0.6919311724526075	T	Q9BTA9	WAC	T471	WAC_T471	1
This study (HEK293F TR)	1min	This study (HEK293F TR) 1min	Q5T200_S242	0.1159599982815002	20.261564201323004	0.8067945427385772	0.4348028901050494	0.6919989289454158	S	Q5T200	ZC3H13	S242	ZC3H13_S242	1
This study (HEK293F TR)	1min	This study (HEK293F TR) 1min	Q5VUA4_S11	0.2214326964899022	12.863050021850084	0.8067610228318698	0.4348215037374688	0.6919989289454158	S	Q5VUA4	ZNF318	S11	ZNF318_S11	1
This study (HEK293F TR)	1min	This study (HEK293F TR) 1min	Q5VUA4_S12	0.2214326964899022	12.863050021850084	0.8067610228318698	0.4348215037374688	0.6919989289454158	S	Q5VUA4	ZNF318	S12	ZNF318_S12	1
This study (HEK293F TR)	1min	This study (HEK293F TR) 1min	Q8IZD9_S1876	-0.1522808606296362	12.64507454637385	-0.8067492527666841	0.4348280397871417	0.6919989289454158	S	Q8IZD9	DOCK3	S1876	DOCK3_S1876	1
This study (HEK293F TR)	1min	This study (HEK293F TR) 1min	Q15149_S4673	-0.104604454102434	14.720431093203995	-0.8066978650548666	0.4348565767081127	0.6919989289454158	S	Q15149	PLEC	S4673	PLEC_S4673	1
This study (HEK293F TR)	1min	This study (HEK293F TR) 1min	Q15149_S4675	-0.104604454102434	14.720431093203995	-0.8066978650548666	0.4348565767081127	0.6919989289454158	S	Q15149	PLEC	S4675	PLEC_S4675	1
This study (HEK293F TR)	1min	This study (HEK293F TR) 1min	Q96B01_S263	0.1997731827595696	16.138491294655772	0.8066841900750134	0.4348641709814858	0.6919989289454158	S	Q96B01	RAD51AP1	S263	RAD51AP1_S263	1
This study (HEK293F TR)	1min	This study (HEK293F TR) 1min	Q9Y485_S425	-0.1146748111875126	16.383952800380563	-0.8065383718451488	0.4349451551316776	0.6921054787210928	S	Q9Y485	DMXL1	S425	DMXL1_S425	1
This study (HEK293F TR)	1min	This study (HEK293F TR) 1min	P28290_S352	-0.2452372300569116	18.44280378272988	-0.806491978558437	0.4349709229650733	0.6921241616209485	S	P28290	ITPRID2	S352	ITPRID2_S352	1
This study (HEK293F TR)	1min	This study (HEK293F TR) 1min	Q93052_S382	0.1336253974350896	17.212378158469114	0.8064566237173406	0.4349905604718469	0.6921330890768548	S	Q93052	LPP	S382	LPP_S382	1
This study (HEK293F TR)	1min	This study (HEK293F TR) 1min	P48634_S361	0.1323969544839212	13.141882176568023	0.8064151098254906	0.4350136196978278	0.692147460233133	S	P48634	PRRC2A	S361	PRRC2A_S361	1
This study (HEK293F TR)	1min	This study (HEK293F TR) 1min	P46821_S977	-0.0738037102157171	17.71833812342012	-0.8063834579447182	0.4350312015226423	0.692153115684769	S	P46821	MAP1B	S977	MAP1B_S977	1
This study (HEK293F TR)	1min	This study (HEK293F TR) 1min	Q8N3P4_S19	0.1315974444169647	17.00899847814029	0.8063038741044445	0.4350754103822976	0.6922011341488911	S	Q8N3P4	VPS8	S19	VPS8_S19	1
This study (HEK293F TR)	1min	This study (HEK293F TR) 1min	Q9UJX6_S532	0.1275488538268714	11.63328357922788	0.8061927053095417	0.4351371695737124	0.6922391456802689	S	Q9UJX6	ANAPC2	S532	ANAPC2_S532	1
This study (HEK293F TR)	1min	This study (HEK293F TR) 1min	Q9UPQ9_S564	-0.107087922901579	14.568041791029184	-0.8061851096812159	0.4351413894891859	0.6922391456802689	S	Q9UPQ9	TNRC6B	S564	TNRC6B_S564	1
This study (HEK293F TR)	1min	This study (HEK293F TR) 1min	Q9UPQ9_S567	-0.107087922901579	14.568041791029184	-0.8061851096812159	0.4351413894891859	0.6922391456802689	S	Q9UPQ9	TNRC6B	S567	TNRC6B_S567	1
This study (HEK293F TR)	1min	This study (HEK293F TR) 1min	Q9GZR2_S150	0.3370225229429096	18.59890700025913	0.8061125925302296	0.4351816792951773	0.6922809208028221	S	Q9GZR2	REXO4	S150	REXO4_S150	1
This study (HEK293F TR)	1min	This study (HEK293F TR) 1min	Q8NFC6_S735	-0.1544224117673174	17.43577884269503	-0.8060271124475679	0.4352291742814114	0.6923341547621678	S	Q8NFC6	BOD1L1	S735	BOD1L1_S735	1
This study (HEK293F TR)	1min	This study (HEK293F TR) 1min	A4D1S0_S49	-0.066369452466132	15.512624432715516	-0.8059807535865601	0.4352549338910652	0.6923528111859069	S	A4D1S0	KLRG2	S49	KLRG2_S49	1
This study (HEK293F TR)	1min	This study (HEK293F TR) 1min	Q14676_S1096	0.1711980623468534	18.240140510536587	0.8059504204688857	0.4352717892245297	0.6923573029788198	S	Q14676	MDC1	S1096	MDC1_S1096	1
This study (HEK293F TR)	1min	This study (HEK293F TR) 1min	P27816_T526	0.2078028393916611	15.22095591328682	0.8058727521135097	0.4353149494605404	0.6923832277604941	T	P27816	MAP4	T526	MAP4_T526	1
This study (HEK293F TR)	1min	This study (HEK293F TR) 1min	Q96L73_S1117	0.312371241291526	16.45183307382271	0.8058705886589633	0.4353161517300085	0.6923832277604941	S	Q96L73	NSD1	S1117	NSD1_S1117	1
This study (HEK293F TR)	1min	This study (HEK293F TR) 1min	Q5SSJ5_T151	0.1169416710546169	15.160448799568092	0.8057895785415111	0.435361172015599	0.6924193225790545	T	Q5SSJ5	HP1BP3	T151	HP1BP3_T151	1
This study (HEK293F TR)	1min	This study (HEK293F TR) 1min	O43765_S77	-0.0859888055585358	22.088193931258488	-0.8057792523601129	0.4353669108691236	0.6924193225790545	S	O43765	SGTA	S77	SGTA_S77	1
This study (HEK293F TR)	1min	This study (HEK293F TR) 1min	O15056_S1127	-0.0899061739072308	18.50595531064973	-0.8055862070314201	0.4354742062967236	0.6925542524614656	S	O15056	SYNJ2	S1127	SYNJ2_S1127	1
This study (HEK293F TR)	1min	This study (HEK293F TR) 1min	Q9BZE4_S563	-0.099190544025852	15.4792164462761	-0.8055464650414098	0.4354962971928685	0.6925542524614656	S	Q9BZE4	GTPBP4	S563	GTPBP4_S563	1
This study (HEK293F TR)	1min	This study (HEK293F TR) 1min	Q86W92_S636	0.1014194655951818	16.43159347678627	0.8055416530696557	0.4354989720143002	0.6925542524614656	S	Q86W92	PPFIBP1	S636	PPFIBP1_S636	1
This study (HEK293F TR)	1min	This study (HEK293F TR) 1min	P81274_S580	0.1068267358769343	14.871687031599135	0.8055003577506794	0.4355219272010068	0.6925542524614656	S	P81274	GPSM2	S580	GPSM2_S580	1
This study (HEK293F TR)	1min	This study (HEK293F TR) 1min	P81274_S583	0.1068267358769343	14.871687031599135	0.8055003577506794	0.4355219272010068	0.6925542524614656	S	P81274	GPSM2	S583	GPSM2_S583	1
This study (HEK293F TR)	1min	This study (HEK293F TR) 1min	Q8WVT3_S182	0.0981820334245746	17.22427337675583	0.8053353794371347	0.4356136429468539	0.6926738490076753	S	Q8WVT3	TRAPPC12	S182	TRAPPC12_S182	1
This study (HEK293F TR)	1min	This study (HEK293F TR) 1min	Q5SW79_S128	-0.1967206122635545	16.242591649316847	-0.8053145689169	0.4356252129462371	0.6926738490076753	S	Q5SW79	CEP170	S128	CEP170_S128	1
This study (HEK293F TR)	1min	This study (HEK293F TR) 1min	Q9Y2I7_S1522	-0.1257529087099556	19.40308914782416	-0.8051490926706093	0.4357172196562384	0.6927702717216104	S	Q9Y2I7	PIKFYVE	S1522	PIKFYVE_S1522	1
This study (HEK293F TR)	1min	This study (HEK293F TR) 1min	Q9Y2I7_S1526	-0.1257529087099556	19.40308914782416	-0.8051490926706093	0.4357172196562384	0.6927702717216104	S	Q9Y2I7	PIKFYVE	S1526	PIKFYVE_S1526	1
This study (HEK293F TR)	1min	This study (HEK293F TR) 1min	Q96ST2_S315	-0.1275726656390041	17.38018817425854	-0.8051297535984866	0.4357279732257905	0.6927702717216104	S	Q96ST2	IWS1	S315	IWS1_S315	1
This study (HEK293F TR)	1min	This study (HEK293F TR) 1min	Q86XP3_S58	-0.0988961286915106	15.482471430313868	-0.8050399262855121	0.4357779243213487	0.6928273656330812	S	Q86XP3	DDX42	S58	DDX42_S58	1
This study (HEK293F TR)	1min	This study (HEK293F TR) 1min	Q9HC62_S335	0.0706239010791787	14.424367958812091	0.8048941013565337	0.435859022420494	0.6928728827267756	S	Q9HC62	SENP2	S335	SENP2_S335	1
This study (HEK293F TR)	1min	This study (HEK293F TR) 1min	P49454_S3139	0.1063615844022685	14.93206116933402	0.8048883466292199	0.4358622230164475	0.6928728827267756	S	P49454	CENPF	S3139	CENPF_S3139	1
This study (HEK293F TR)	1min	This study (HEK293F TR) 1min	P49454_S3141	0.1063615844022685	14.93206116933402	0.8048883466292199	0.4358622230164475	0.6928728827267756	S	P49454	CENPF	S3141	CENPF_S3141	1
This study (HEK293F TR)	1min	This study (HEK293F TR) 1min	O95684_S294	0.1379003981342688	15.731031019613493	0.8048858381834046	0.4358636181388398	0.6928728827267756	S	O95684	CEP43	S294	CEP43_S294	1
This study (HEK293F TR)	1min	This study (HEK293F TR) 1min	Q8WWI1_S1004	0.098604679147181	15.370735069165674	0.8048570453953182	0.4358796320318486	0.6928728827267756	S	Q8WWI1	LMO7	S1004	LMO7_S1004	1
This study (HEK293F TR)	1min	This study (HEK293F TR) 1min	Q14444_S39	0.3096903337190273	15.704298851658448	0.8048264671492122	0.4358966393731305	0.6928728827267756	S	Q14444	CAPRIN1	S39	CAPRIN1_S39	1
This study (HEK293F TR)	1min	This study (HEK293F TR) 1min	Q9UHB7_S178	-0.1017077068221894	18.566274275496443	-0.8048117093714731	0.4359048476681048	0.6928728827267756	S	Q9UHB7	AFF4	S178	AFF4_S178	1
This study (HEK293F TR)	1min	This study (HEK293F TR) 1min	O00193_S147	-0.1231194412342482	16.776090642726192	-0.804758995208085	0.4359341681709383	0.6928971672483768	S	O00193	SMAP	S147	SMAP_S147	1
This study (HEK293F TR)	1min	This study (HEK293F TR) 1min	O95644_S233	0.1165724178883707	15.242024817838654	0.804685313982126	0.4359751530460538	0.6929399895877415	S	O95644	NFATC1	S233	NFATC1_S233	1
This study (HEK293F TR)	1min	This study (HEK293F TR) 1min	Q5JSZ5_T1695	-0.2415636861115224	16.532878296674696	-0.8045755072306227	0.4360362372240325	0.6929954235706379	T	Q5JSZ5	PRRC2B	T1695	PRRC2B_T1695	1
This study (HEK293F TR)	1min	This study (HEK293F TR) 1min	P26651_S88	0.0927516892262652	14.909894530749714	0.8045721242955157	0.4360381191982164	0.6929954235706379	S	P26651	ZFP36	S88	ZFP36_S88	1
This study (HEK293F TR)	1min	This study (HEK293F TR) 1min	Q9UKI8_S744	-0.116822155869535	17.029803565106157	-0.8044775671616038	0.4360907247841674	0.6930399699111593	S	Q9UKI8	TLK1	S744	TLK1_S744	1
This study (HEK293F TR)	1min	This study (HEK293F TR) 1min	Q03188_S126	0.123618813230415	17.782824929689095	0.8044712510511002	0.4360942388134403	0.6930399699111593	S	Q03188	CENPC	S126	CENPC_S126	1
This study (HEK293F TR)	1min	This study (HEK293F TR) 1min	Q86VY9_S384	-0.1822164355517976	13.015034595429489	-0.8042943994838738	0.4361926393392059	0.6931516989119332	S	Q86VY9	TMEM200A	S384	TMEM200A_S384	1
This study (HEK293F TR)	1min	This study (HEK293F TR) 1min	Q86VY9_S387	-0.1822164355517976	13.015034595429489	-0.8042943994838738	0.4361926393392059	0.6931516989119332	S	Q86VY9	TMEM200A	S387	TMEM200A_S387	1
This study (HEK293F TR)	1min	This study (HEK293F TR) 1min	Q13576_S24	0.0821976201586967	15.010864412371896	0.8042465371580646	0.4362192724933453	0.693153010937025	S	Q13576	IQGAP2	S24	IQGAP2_S24	1
This study (HEK293F TR)	1min	This study (HEK293F TR) 1min	Q9Y216_S593	-0.0840526636269949	18.36557841905228	-0.8042424258845969	0.4362215602745564	0.693153010937025	S	Q9Y216	MTMR7	S593	MTMR7_S593	1
This study (HEK293F TR)	1min	This study (HEK293F TR) 1min	Q9BWG4_S350	-0.1231407958999941	14.599924251902424	-0.8041803452268492	0.4362561069533313	0.6931644585978438	S	Q9BWG4	SSBP4	S350	SSBP4_S350	1
This study (HEK293F TR)	1min	This study (HEK293F TR) 1min	Q8ND82_S115	-0.0980801117057552	17.738899480685845	-0.8041663427020531	0.4362638993308441	0.6931644585978438	S	Q8ND82	ZNF280C	S115	ZNF280C_S115	1
This study (HEK293F TR)	1min	This study (HEK293F TR) 1min	Q8WUM4_S729	0.1045762870112376	17.702767113532712	0.8041537481364176	0.4362709082588135	0.6931644585978438	S	Q8WUM4	PDCD6IP	S729	PDCD6IP_S729	1
This study (HEK293F TR)	1min	This study (HEK293F TR) 1min	Q3V6T2_S1439	0.128093442146028	16.419578848021555	0.8040104301786554	0.436350670429891	0.6932629703141234	S	Q3V6T2	CCDC88A	S1439	CCDC88A_S1439	1
This study (HEK293F TR)	1min	This study (HEK293F TR) 1min	Q9UBK8_S198	0.0866038166903138	17.17159315154205	0.8039918525460145	0.4363610103158715	0.6932629703141234	S	Q9UBK8	MTRR	S198	MTRR_S198	1
This study (HEK293F TR)	1min	This study (HEK293F TR) 1min	Q9Y217_S556	0.1841521000218797	16.028454968962563	0.8038746659839444	0.4364262373345743	0.6933442747287388	S	Q9Y217	MTMR6	S556	MTMR6_S556	1
This study (HEK293F TR)	1min	This study (HEK293F TR) 1min	Q6VY07_T46	-0.1374327663967207	15.13552781354235	-0.803634104166046	0.4365601558209191	0.6935346995708825	T	Q6VY07	PACS1	T46	PACS1_T46	1
This study (HEK293F TR)	1min	This study (HEK293F TR) 1min	O43432_S1128	0.1459244965515242	13.394008877155638	0.8035163966530703	0.4366256921662227	0.6935941513282444	S	O43432	EIF4G3	S1128	EIF4G3_S1128	1
This study (HEK293F TR)	1min	This study (HEK293F TR) 1min	O43432_S1131	0.1459244965515242	13.394008877155638	0.8035163966530703	0.4366256921662227	0.6935941513282444	S	O43432	EIF4G3	S1131	EIF4G3_S1131	1
This study (HEK293F TR)	1min	This study (HEK293F TR) 1min	Q8WWI1_T903	0.1015571149324543	15.053811569322065	0.8034014199913567	0.4366897141930677	0.6936509642093596	T	Q8WWI1	LMO7	T903	LMO7_T903	1
This study (HEK293F TR)	1min	This study (HEK293F TR) 1min	O75112_T135	-0.0830733611301859	15.673260462367798	-0.8033972115274864	0.4366920576915631	0.6936509642093596	T	O75112	LDB3	T135	LDB3_T135	1
This study (HEK293F TR)	1min	This study (HEK293F TR) 1min	P33240_T507	-0.1266830979890336	15.549669070301777	-0.8033764305784656	0.4367036297582991	0.6936509642093596	T	P33240	CSTF2	T507	CSTF2_T507	1
This study (HEK293F TR)	1min	This study (HEK293F TR) 1min	Q9UQ84_S700	0.1007355944800316	18.068780962363903	0.8030972216438125	0.4368591291159014	0.6938599398226948	S	Q9UQ84	EXO1	S700	EXO1_S700	1
This study (HEK293F TR)	1min	This study (HEK293F TR) 1min	Q96S59_S503	0.0845098353202615	15.708031156541107	0.8030280840956161	0.4368976393047293	0.6938599398226948	S	Q96S59	RANBP9	S503	RANBP9_S503	1
This study (HEK293F TR)	1min	This study (HEK293F TR) 1min	Q01804_S907	-0.1116111288936974	15.377533897725977	-0.8030009216772844	0.4369127695982008	0.6938599398226948	S	Q01804	OTUD4	S907	OTUD4_S907	1
This study (HEK293F TR)	1min	This study (HEK293F TR) 1min	Q01804_T908	-0.1116111288936974	15.377533897725977	-0.8030009216772844	0.4369127695982008	0.6938599398226948	T	Q01804	OTUD4	T908	OTUD4_T908	1
This study (HEK293F TR)	1min	This study (HEK293F TR) 1min	Q96T37_S210	-0.1130334510424404	15.779276645343304	-0.8029644340148466	0.4369330948697674	0.6938599398226948	S	Q96T37	RBM15	S210	RBM15_S210	1
This study (HEK293F TR)	1min	This study (HEK293F TR) 1min	Q15054_S284	0.1011563968794302	15.55140566644103	0.8029634753688927	0.4369336288869905	0.6938599398226948	S	Q15054	POLD3	S284	POLD3_S284	1
This study (HEK293F TR)	1min	This study (HEK293F TR) 1min	Q15054_S285	0.1011563968794302	15.55140566644103	0.8029634753688927	0.4369336288869905	0.6938599398226948	S	Q15054	POLD3	S285	POLD3_S285	1
This study (HEK293F TR)	1min	This study (HEK293F TR) 1min	Q9Y2L6_S644	-0.0863808156551666	16.0317085297516	-0.8028596611616001	0.4369914614676221	0.6939294462458365	S	Q9Y2L6	FRMD4B	S644	FRMD4B_S644	1
This study (HEK293F TR)	1min	This study (HEK293F TR) 1min	Q5VT06_S2341	0.133623408660501	15.351171658260268	0.8027396162963815	0.4370583419576134	0.6940133155440085	S	Q5VT06	CEP350	S2341	CEP350_S2341	1
This study (HEK293F TR)	1min	This study (HEK293F TR) 1min	Q14126_S701	0.1044903760122366	20.276099303797185	0.8026248018659495	0.4371223146126701	0.6940421672125159	S	Q14126	DSG2	S701	DSG2_S701	1
This study (HEK293F TR)	1min	This study (HEK293F TR) 1min	Q9UNY4_S505	0.1523348015692871	13.735911316117734	0.8025932455943863	0.4371398982931598	0.6940421672125159	S	Q9UNY4	TTF2	S505	TTF2_S505	1
This study (HEK293F TR)	1min	This study (HEK293F TR) 1min	Q9UNY4_T500	0.1523348015692871	13.735911316117734	0.8025932455943863	0.4371398982931598	0.6940421672125159	T	Q9UNY4	TTF2	T500	TTF2_T500	1
This study (HEK293F TR)	1min	This study (HEK293F TR) 1min	P09874_S75	-0.1049895006484558	15.46256563319148	-0.8025661911323697	0.4371549738544716	0.6940421672125159	S	P09874	PARP1	S75	PARP1_S75	1
This study (HEK293F TR)	1min	This study (HEK293F TR) 1min	Q5H9F3_S1034	-0.0785050431462579	16.293973662391014	-0.8025644188919819	0.4371559614119403	0.6940421672125159	S	Q5H9F3	BCORL1	S1034	BCORL1_S1034	1
This study (HEK293F TR)	1min	This study (HEK293F TR) 1min	Q8WUA4_S893	-0.0691721994036456	17.42724010978803	-0.8025555465354168	0.4371609054367386	0.6940421672125159	S	Q8WUA4	GTF3C2	S893	GTF3C2_S893	1
This study (HEK293F TR)	1min	This study (HEK293F TR) 1min	Q7L9L4_S10	0.3159615983865862	16.73798484045593	0.8025191411009455	0.4371811923501306	0.6940520438252468	S	Q7L9L4	MOB1B	S10	MOB1B_S10	1
This study (HEK293F TR)	1min	This study (HEK293F TR) 1min	Q9H3P7_T342	-0.0766125846183705	17.864815553769212	-0.8024398116268657	0.4372254007752658	0.6940786573691616	T	Q9H3P7	ACBD3	T342	ACBD3_T342	1
This study (HEK293F TR)	1min	This study (HEK293F TR) 1min	Q7Z2Z1_T1633	0.1511748554320284	18.104944052235723	0.8024385767798846	0.4372260889489016	0.6940786573691616	T	Q7Z2Z1	TICRR	T1633	TICRR_T1633	1
This study (HEK293F TR)	1min	This study (HEK293F TR) 1min	Q9NQW6_T401	-0.0768967541485068	18.509030401170406	-0.8022906321511567	0.4373085427692466	0.6941670584363185	T	Q9NQW6	ANLN	T401	ANLN_T401	1
This study (HEK293F TR)	1min	This study (HEK293F TR) 1min	O14777_S62	0.0815014760913825	17.524271399011432	0.8022467449620695	0.4373330043021803	0.6941670584363185	S	O14777	NDC80	S62	NDC80_S62	1
This study (HEK293F TR)	1min	This study (HEK293F TR) 1min	P78344_S593	-0.1253100743668938	16.235215924208013	-0.8022458446926674	0.4373335060972695	0.6941670584363185	S	P78344	EIF4G2	S593	EIF4G2_S593	1
This study (HEK293F TR)	1min	This study (HEK293F TR) 1min	P51532_S1422	-0.1594564849663129	12.986624184814154	-0.8022328074476602	0.4373407728810397	0.6941670584363185	S	P51532	SMARCA4	S1422	SMARCA4_S1422	1
This study (HEK293F TR)	1min	This study (HEK293F TR) 1min	Q9NTZ6_S424	-0.0868008720634136	19.56447596048945	-0.8021863306291283	0.4373666790652556	0.6941670584363185	S	Q9NTZ6	RBM12	S424	RBM12_S424	1
This study (HEK293F TR)	1min	This study (HEK293F TR) 1min	Q9BYW2_S645	-0.1098318201858692	16.05700833088156	-0.8021315998039276	0.4373971873056413	0.6941670584363185	S	Q9BYW2	SETD2	S645	SETD2_S645	1
This study (HEK293F TR)	1min	This study (HEK293F TR) 1min	Q9BYW2_S648	-0.1098318201858692	16.05700833088156	-0.8021315998039276	0.4373971873056413	0.6941670584363185	S	Q9BYW2	SETD2	S648	SETD2_S648	1
This study (HEK293F TR)	1min	This study (HEK293F TR) 1min	Q86US8_S884	-0.0731426448118846	19.345831631087087	-0.802129120427964	0.4373985694002866	0.6941670584363185	S	Q86US8	SMG6	S884	SMG6_S884	1
This study (HEK293F TR)	1min	This study (HEK293F TR) 1min	Q8TF76_T289	-0.1407025031322373	14.81976874243468	-0.8021115033911638	0.4374083898608114	0.6941670584363185	T	Q8TF76	HASPIN	T289	HASPIN_T289	1
This study (HEK293F TR)	1min	This study (HEK293F TR) 1min	Q8ND24_S114	-0.0835313949048632	14.468913675724105	-0.8018363624028431	0.4375617832527059	0.6943881603910291	S	Q8ND24	RNF214	S114	RNF214_S114	1
This study (HEK293F TR)	1min	This study (HEK293F TR) 1min	Q15742_S157	0.1473316735460859	15.607948694347447	0.8017117906274049	0.4376312444867829	0.6944760563681524	S	Q15742	NAB2	S157	NAB2_S157	1
This study (HEK293F TR)	1min	This study (HEK293F TR) 1min	Q5VWN6_S493	-0.0893686566265419	14.723684731993654	-0.801550954114985	0.4377209374803259	0.6945737142427233	S	Q5VWN6	TASOR2	S493	TASOR2_S493	1
This study (HEK293F TR)	1min	This study (HEK293F TR) 1min	Q5VWN6_S496	-0.0893686566265419	14.723684731993654	-0.801550954114985	0.4377209374803259	0.6945737142427233	S	Q5VWN6	TASOR2	S496	TASOR2_S496	1
This study (HEK293F TR)	1min	This study (HEK293F TR) 1min	Q9UPQ3_S605	-0.092705099184787	15.363936848757364	-0.8013999529423639	0.4378051564528941	0.6946525155681843	S	Q9UPQ3	AGAP1	S605	AGAP1_S605	1
This study (HEK293F TR)	1min	This study (HEK293F TR) 1min	O00159_S736	0.1162746894918456	15.428915416958723	0.8013922026790662	0.4378094793455588	0.6946525155681843	S	O00159	MYO1C	S736	MYO1C_S736	1
This study (HEK293F TR)	1min	This study (HEK293F TR) 1min	Q01484_S31	-0.072788948479463	20.79398138669323	-0.8013861914874514	0.4378128322488491	0.6946525155681843	S	Q01484	ANK2	S31	ANK2_S31	1
This study (HEK293F TR)	1min	This study (HEK293F TR) 1min	Q9BSQ5_T241	0.1167383767040259	15.261587963891875	0.8012855168384857	0.4378689886990656	0.6947192768288745	T	Q9BSQ5	CCM2	T241	CCM2_T241	1
This study (HEK293F TR)	1min	This study (HEK293F TR) 1min	Q9HCD6_S1569	-0.1476403203110017	17.43735945837026	-0.8011295815666372	0.4379559787819328	0.6948349526072124	S	Q9HCD6	TANC2	S1569	TANC2_S1569	1
This study (HEK293F TR)	1min	This study (HEK293F TR) 1min	Q12906_T469	-0.1235048664558888	19.73974879524332	-0.8010351667110859	0.438008654498293	0.6948699583051214	T	Q12906	ILF3	T469	ILF3_T469	1
This study (HEK293F TR)	1min	This study (HEK293F TR) 1min	Q6PGN9_S65	-0.1863183748775174	13.993376129542066	-0.8010084692173393	0.4380235502440128	0.6948699583051214	S	Q6PGN9	PSRC1	S65	PSRC1_S65	1
This study (HEK293F TR)	1min	This study (HEK293F TR) 1min	Q6PGN9_S70	-0.1863183748775174	13.993376129542066	-0.8010084692173393	0.4380235502440128	0.6948699583051214	S	Q6PGN9	PSRC1	S70	PSRC1_S70	1
This study (HEK293F TR)	1min	This study (HEK293F TR) 1min	Q5H9R7_S665	-0.0921790803580915	15.040611609025914	-0.800989072572899	0.4380343727191456	0.6948699583051214	S	Q5H9R7	PPP6R3	S665	PPP6R3_S665	1
This study (HEK293F TR)	1min	This study (HEK293F TR) 1min	Q96EA4_S555	0.1011400366506425	14.78987177957279	0.8009040883770225	0.4380817922015441	0.6948843404849749	S	Q96EA4	SPDL1	S555	SPDL1_S555	1
This study (HEK293F TR)	1min	This study (HEK293F TR) 1min	Q8TEW8_S749	0.0908044997922736	19.098280406094624	0.8008753052724279	0.4380978533501072	0.6948843404849749	S	Q8TEW8	PARD3B	S749	PARD3B_S749	1
This study (HEK293F TR)	1min	This study (HEK293F TR) 1min	Q9NYV4_S334	-0.0880781460333217	22.22188175318044	-0.8008681385612351	0.4381018524779592	0.6948843404849749	S	Q9NYV4	CDK12	S334	CDK12_S334	1
This study (HEK293F TR)	1min	This study (HEK293F TR) 1min	Q05682_S783	0.1861755799376645	18.751588254325	0.8008596632514826	0.4381065818530436	0.6948843404849749	S	Q05682	CALD1	S783	CALD1_S783	1
This study (HEK293F TR)	1min	This study (HEK293F TR) 1min	P82094_S344	-0.0854262906013794	19.183255798337584	-0.8008466336413049	0.4381138526738862	0.6948843404849749	S	P82094	TMF1	S344	TMF1_S344	1
This study (HEK293F TR)	1min	This study (HEK293F TR) 1min	O00499_S296	-0.0824837599455818	21.076906143231536	-0.8007958029723128	0.4381422180961803	0.6949045154209753	S	O00499	BIN1	S296	BIN1_S296	1
This study (HEK293F TR)	1min	This study (HEK293F TR) 1min	Q29RF7_S1278	0.2638920712301242	18.38152434931821	0.8007733663608719	0.4381547389452888	0.6949045154209753	S	Q29RF7	PDS5A	S1278	PDS5A_S1278	1
This study (HEK293F TR)	1min	This study (HEK293F TR) 1min	Q08J23_S452	0.1105966451977273	19.329838228593136	0.8005240720028179	0.438293874298895	0.6950842278814894	S	Q08J23	NSUN2	S452	NSUN2_S452	1
This study (HEK293F TR)	1min	This study (HEK293F TR) 1min	O15265_S840	0.1152755432316823	16.74763062746009	0.8004846641472803	0.4383158710937017	0.6950842278814894	S	O15265	ATXN7	S840	ATXN7_S840	1
This study (HEK293F TR)	1min	This study (HEK293F TR) 1min	Q96I25_S271	0.2352935643111209	16.841181586690837	0.8004805814925424	0.4383181500028968	0.6950842278814894	S	Q96I25	RBM17	S271	RBM17_S271	1
This study (HEK293F TR)	1min	This study (HEK293F TR) 1min	Q5T481_S876	-0.0770376896048503	15.983229880396728	-0.8004693859738538	0.4383243993020372	0.6950842278814894	S	Q5T481	RBM20	S876	RBM20_S876	1
This study (HEK293F TR)	1min	This study (HEK293F TR) 1min	Q14C86_S908	-0.1588965958720756	16.297791472775938	-0.800351726047084	0.4383900801385062	0.6951569023625667	S	Q14C86	GAPVD1	S908	GAPVD1_S908	1
This study (HEK293F TR)	1min	This study (HEK293F TR) 1min	P04637_T312	-0.1290686517152792	14.858171243785854	-0.800336814164819	0.4383984047933517	0.6951569023625667	T	P04637	TP53	T312	TP53_T312	1
This study (HEK293F TR)	1min	This study (HEK293F TR) 1min	O15042_S974	-0.1931936065700199	17.046201330308264	-0.8002077638526452	0.4384704522292493	0.6952322664827104	S	O15042	U2SURP	S974	U2SURP_S974	1
This study (HEK293F TR)	1min	This study (HEK293F TR) 1min	O96013_S267	-0.075137091665578	18.91328546383384	-0.8002012079999761	0.4384741124970501	0.6952322664827104	S	O96013	PAK4	S267	PAK4_S267	1
This study (HEK293F TR)	1min	This study (HEK293F TR) 1min	Q8WVF1_S274	0.126729429600207	16.181735322418767	0.799949075473694	0.4386148982550756	0.6954331456122939	S	Q8WVF1	OSCP1	S274	OSCP1_S274	1
This study (HEK293F TR)	1min	This study (HEK293F TR) 1min	P55265_Y587	-0.1074907410223922	14.781363614512214	-0.7999070727557358	0.4386383545672714	0.6954479895062294	Y	P55265	ADAR	Y587	ADAR_Y587	1
This study (HEK293F TR)	1min	This study (HEK293F TR) 1min	P46013_T2773	0.1692796353833614	16.83203608488453	0.7998668148017772	0.4386608372802689	0.6954612888834724	T	P46013	MKI67	T2773	MKI67_T2773	1
This study (HEK293F TR)	1min	This study (HEK293F TR) 1min	O75909_S291	-0.1008473114855981	17.12527667055789	-0.7998181288534918	0.4386880277381714	0.695482050915197	S	O75909	CCNK	S291	CCNK_S291	1
This study (HEK293F TR)	1min	This study (HEK293F TR) 1min	Q15418_S719	0.1514927668503141	15.21389733291287	0.7997459548887218	0.4387283379439345	0.695501265153491	S	Q15418	RPS6KA1	S719	RPS6KA1_S719	1
This study (HEK293F TR)	1min	This study (HEK293F TR) 1min	Q15418_S720	0.1514927668503141	15.21389733291287	0.7997459548887218	0.4387283379439345	0.695501265153491	S	Q15418	RPS6KA1	S720	RPS6KA1_S720	1
This study (HEK293F TR)	1min	This study (HEK293F TR) 1min	Q9NVE5_S1199	0.0933351560963071	15.48436039205152	0.7996959161545811	0.4387562867055818	0.6955028892654603	S	Q9NVE5	USP40	S1199	USP40_S1199	1
This study (HEK293F TR)	1min	This study (HEK293F TR) 1min	P46821_S995	0.0768511771403588	21.591398614611023	0.7996936490854148	0.4387575529873588	0.6955028892654603	S	P46821	MAP1B	S995	MAP1B_S995	1
This study (HEK293F TR)	1min	This study (HEK293F TR) 1min	O15014_T819	0.1423974877312162	18.163591273931367	0.799627135201688	0.4387947056687798	0.6955394378815447	T	O15014	ZNF609	T819	ZNF609_T819	1
This study (HEK293F TR)	1min	This study (HEK293F TR) 1min	Q8IW35_S308	-0.0976308149019633	15.578651553719316	-0.7994672635525003	0.4388840135310032	0.6956582179320521	S	Q8IW35	CEP97	S308	CEP97_S308	1
This study (HEK293F TR)	1min	This study (HEK293F TR) 1min	Q9BSQ5_S248	-0.0807911992650112	16.941592842192712	-0.7994096370221765	0.4389162078692302	0.6956582179320521	S	Q9BSQ5	CCM2	S248	CCM2_S248	1
This study (HEK293F TR)	1min	This study (HEK293F TR) 1min	Q7Z402_S86	-0.1162209233489885	15.49190344261575	-0.799392049082142	0.4389260340651881	0.6956582179320521	S	Q7Z402	TMC7	S86	TMC7_S86	1
This study (HEK293F TR)	1min	This study (HEK293F TR) 1min	Q7Z402_S89	-0.1162209233489885	15.49190344261575	-0.799392049082142	0.4389260340651881	0.6956582179320521	S	Q7Z402	TMC7	S89	TMC7_S89	1
This study (HEK293F TR)	1min	This study (HEK293F TR) 1min	Q96SK3_S99	0.1843979886017361	14.171184260975645	0.7993497173062302	0.4389496849622948	0.6956733572651927	S	Q96SK3	ZNF607	S99	ZNF607_S99	1
This study (HEK293F TR)	1min	This study (HEK293F TR) 1min	Q86UP3_S2705	-0.1487579722947138	12.907922403277167	-0.7993078162933782	0.4389730960004203	0.6956881154953827	S	Q86UP3	ZFHX4	S2705	ZFHX4_S2705	1
This study (HEK293F TR)	1min	This study (HEK293F TR) 1min	Q7Z6Z7_S3827	-0.1275798851680356	18.863149303618066	-0.7991931337607178	0.4390371758299262	0.6957673229373088	S	Q7Z6Z7	HUWE1	S3827	HUWE1_S3827	1
This study (HEK293F TR)	1min	This study (HEK293F TR) 1min	Q8TEW0_S1139	-0.0906778027390533	14.287256729097374	-0.7990521586022163	0.4391159551531972	0.6958528880799831	S	Q8TEW0	PARD3	S1139	PARD3_S1139	1
This study (HEK293F TR)	1min	This study (HEK293F TR) 1min	Q96N21_S413	-0.0820997790967723	17.68222266595	-0.7989647109568605	0.439164826971229	0.6958528880799831	S	Q96N21	TEPSIN	S413	TEPSIN_S413	1
This study (HEK293F TR)	1min	This study (HEK293F TR) 1min	Q9H8G2_S312	0.0878357174408357	16.420893656690247	0.7989500501097747	0.4391730208142653	0.6958528880799831	S	Q9H8G2	CAAP1	S312	CAAP1_S312	1
This study (HEK293F TR)	1min	This study (HEK293F TR) 1min	Q6P4F7_T306	0.1262055987662638	14.55006174800435	0.7989184444105039	0.4391906853499508	0.6958528880799831	T	Q6P4F7	ARHGAP11A	T306	ARHGAP11A_T306	1
This study (HEK293F TR)	1min	This study (HEK293F TR) 1min	Q9H9P5_S476	-0.1927850959585857	13.584205642485411	-0.7989088234141929	0.4391960626493676	0.6958528880799831	S	Q9H9P5	UNKL	S476	UNKL_S476	1
This study (HEK293F TR)	1min	This study (HEK293F TR) 1min	P46100_S677	0.0767843501742966	21.325717367237484	0.7988840017832801	0.4392099359763949	0.6958528880799831	S	P46100	ATRX	S677	ATRX_S677	1
This study (HEK293F TR)	1min	This study (HEK293F TR) 1min	Q8TD26_S1358	-0.0940545823843681	14.27602939176524	-0.798880641237287	0.439211814277339	0.6958528880799831	S	Q8TD26	CHD6	S1358	CHD6_S1358	1
This study (HEK293F TR)	1min	This study (HEK293F TR) 1min	Q5T0W9_T689	0.2509421003448207	12.38655957271869	0.7988756571196111	0.4392146000463826	0.6958528880799831	T	Q5T0W9	FAM83B	T689	FAM83B_T689	1
This study (HEK293F TR)	1min	This study (HEK293F TR) 1min	Q9NX95_S226	0.1244584028267627	14.384209227759692	0.7988694137155672	0.4392180896834622	0.6958528880799831	S	Q9NX95	SYBU	S226	SYBU_S226	1
This study (HEK293F TR)	1min	This study (HEK293F TR) 1min	O00470_T228	-0.1195965422550422	19.06073680678675	-0.7988131072797976	0.4392495619489958	0.695862789745541	T	O00470	MEIS1	T228	MEIS1_T228	1
This study (HEK293F TR)	1min	This study (HEK293F TR) 1min	O60583_S537	-0.1093164919218594	18.24430745126053	-0.7988077710649446	0.4392525446811983	0.695862789745541	S	O60583	CCNT2	S537	CCNT2_S537	1
This study (HEK293F TR)	1min	This study (HEK293F TR) 1min	O94818_S353	0.084031050626077	17.572613795207108	0.7987731245869211	0.4392719110043501	0.6958711283128178	S	O94818	NOL4	S353	NOL4_S353	1
This study (HEK293F TR)	1min	This study (HEK293F TR) 1min	Q15911_S3589	-0.1446471724651861	14.07106329029957	-0.7987157633188123	0.4393039754120315	0.6958772410515528	S	Q15911	ZFHX3	S3589	ZFHX3_S3589	1
This study (HEK293F TR)	1min	This study (HEK293F TR) 1min	Q15911_S3593	-0.1446471724651861	14.07106329029957	-0.7987157633188123	0.4393039754120315	0.6958772410515528	S	Q15911	ZFHX3	S3593	ZFHX3_S3593	1
This study (HEK293F TR)	1min	This study (HEK293F TR) 1min	P53396_S459	-0.1433803675898524	17.168775837329346	-0.7986874164182373	0.4393198216192737	0.6958800025090631	S	P53396	ACLY	S459	ACLY_S459	1
This study (HEK293F TR)	1min	This study (HEK293F TR) 1min	Q8NEN9_S519	-0.089296730857896	15.695143770774678	-0.7984506139867896	0.4394522110007274	0.696067361562946	S	Q8NEN9	PDZD8	S519	PDZD8_S519	1
This study (HEK293F TR)	1min	This study (HEK293F TR) 1min	Q13362_S520	-0.1252568876860067	14.780845659294616	-0.7983062113511996	0.4395329549574454	0.6961671780756596	S	Q13362	PPP2R5C	S520	PPP2R5C_S520	1
This study (HEK293F TR)	1min	This study (HEK293F TR) 1min	P28715_T338	0.089942652954889	17.96473293464552	0.7982440792939959	0.4395676995664741	0.6961671780756596	T	P28715	ERCC5	T338	ERCC5_T338	1
This study (HEK293F TR)	1min	This study (HEK293F TR) 1min	Q5T5U3_S337	0.0969429281047986	14.233768085876	0.7982405921278357	0.4395696496626222	0.6961671780756596	S	Q5T5U3	ARHGAP21	S337	ARHGAP21_S337	1
This study (HEK293F TR)	1min	This study (HEK293F TR) 1min	P51991_S116	-0.1119705662469208	19.835163897899545	-0.7982335720566957	0.4395735754499377	0.6961671780756596	S	P51991	HNRNPA3	S116	HNRNPA3_S116	1
This study (HEK293F TR)	1min	This study (HEK293F TR) 1min	O60237_S447	0.0816834230742813	17.874875960195425	0.798211761804326	0.4395857723953413	0.6961671780756596	S	O60237	PPP1R12B	S447	PPP1R12B_S447	1
This study (HEK293F TR)	1min	This study (HEK293F TR) 1min	Q09160_Y195	-0.2219000081013344	15.562414557782596	-0.798140850519948	0.4396254296141659	0.6961767212006356	Y	Q09160		Y195		1
This study (HEK293F TR)	1min	This study (HEK293F TR) 1min	Q5VUA4_S1616	-0.0869395239886188	17.78897365241539	-0.7981004560163215	0.4396480213187154	0.6961767212006356	S	Q5VUA4	ZNF318	S1616	ZNF318_S1616	1
This study (HEK293F TR)	1min	This study (HEK293F TR) 1min	Q07157_S964	-0.2185787599030355	13.926614101950593	-0.7981000757771604	0.4396482339811727	0.6961767212006356	S	Q07157	TJP1	S964	TJP1_S964	1
This study (HEK293F TR)	1min	This study (HEK293F TR) 1min	Q07157_T965	-0.2185787599030355	13.926614101950593	-0.7981000757771604	0.4396482339811727	0.6961767212006356	T	Q07157	TJP1	T965	TJP1_T965	1
This study (HEK293F TR)	1min	This study (HEK293F TR) 1min	P15822_S2297	0.0867112414224031	16.16123413539841	0.7979993206833619	0.4397045872361067	0.6962068775861439	S	P15822	HIVEP1	S2297	HIVEP1_S2297	1
This study (HEK293F TR)	1min	This study (HEK293F TR) 1min	P15822_S2303	0.0867112414224031	16.16123413539841	0.7979993206833619	0.4397045872361067	0.6962068775861439	S	P15822	HIVEP1	S2303	HIVEP1_S2303	1
This study (HEK293F TR)	1min	This study (HEK293F TR) 1min	Q9BPX3_T670	-0.1067135477754632	15.627577056243403	-0.7979731621268047	0.4397192187198063	0.6962068775861439	T	Q9BPX3	NCAPG	T670	NCAPG_T670	1
This study (HEK293F TR)	1min	This study (HEK293F TR) 1min	Q96T58_S2126	-0.097215059557385	21.428947138645384	-0.7979651211073395	0.439723716433378	0.6962068775861439	S	Q96T58	SPEN	S2126	SPEN_S2126	1
This study (HEK293F TR)	1min	This study (HEK293F TR) 1min	O75925_S483	-0.0777214199902118	15.27236103309112	-0.7978149912648043	0.43980769643353	0.69631749872039	S	O75925	PIAS1	S483	PIAS1_S483	1
This study (HEK293F TR)	1min	This study (HEK293F TR) 1min	Q5T3I0_S197	0.1385658235103513	17.692141751221254	0.7977567616665368	0.4398402718313746	0.696346729970017	S	Q5T3I0	GPATCH4	S197	GPATCH4_S197	1
This study (HEK293F TR)	1min	This study (HEK293F TR) 1min	Q6ZRI6_S391	0.1159812828049862	14.69899068344962	0.7977095089644111	0.4398667075645401	0.6963662394557593	S	Q6ZRI6	C15orf39	S391	C15orf39_S391	1
This study (HEK293F TR)	1min	This study (HEK293F TR) 1min	O75475_T477	0.3730575474565007	20.372716154980488	0.7976219644728841	0.4399156874233325	0.6964214368292052	T	O75475	PSIP1	T477	PSIP1_T477	1
This study (HEK293F TR)	1min	This study (HEK293F TR) 1min	Q9H7U1_S206	-0.0738098527897577	15.5255380657619	-0.7975550083078743	0.4399531507874217	0.6964583997210058	S	Q9H7U1	CCSER2	S206	CCSER2_S206	1
This study (HEK293F TR)	1min	This study (HEK293F TR) 1min	O15173_S104	0.1013539514095462	16.65827588338384	0.797519131600261	0.43997322539591	0.6964678342276599	S	O15173	PGRMC2	S104	PGRMC2_S104	1
This study (HEK293F TR)	1min	This study (HEK293F TR) 1min	Q5T5U3_T1747	0.1002000961440927	18.20566839108198	0.7974626851765928	0.4400048108673458	0.6964954889845837	T	Q5T5U3	ARHGAP21	T1747	ARHGAP21_T1747	1
This study (HEK293F TR)	1min	This study (HEK293F TR) 1min	P26358_S141	-0.0816667340768724	18.945087840845098	-0.797400868448887	0.4400394030518385	0.6965279012217903	S	P26358	DNMT1	S141	DNMT1_S141	1
This study (HEK293F TR)	1min	This study (HEK293F TR) 1min	Q969G3_S353	0.1028902960174598	18.849273403851367	0.7973344444187362	0.4400765754017933	0.6965551208598614	S	Q969G3	SMARCE1	S353	SMARCE1_S353	1
This study (HEK293F TR)	1min	This study (HEK293F TR) 1min	Q92945_S144	-0.1331402828621666	14.6134192782527	-0.7973196900323696	0.4400848325559082	0.6965551208598614	S	Q92945	KHSRP	S144	KHSRP_S144	1
This study (HEK293F TR)	1min	This study (HEK293F TR) 1min	P46013_S380	0.2490712240655384	16.557546424728965	0.797272999396294	0.4401109631907524	0.6965719884753884	S	P46013	MKI67	S380	MKI67_S380	1
This study (HEK293F TR)	1min	This study (HEK293F TR) 1min	Q01826_S633	-0.0806233626706074	15.530025967494328	-0.7971833539244961	0.4401611365041954	0.6965719884753884	S	Q01826	SATB1	S633	SATB1_S633	1
This study (HEK293F TR)	1min	This study (HEK293F TR) 1min	O94915_S1941	0.0791805199515813	17.16487687189267	0.7971812364226458	0.4401623216848341	0.6965719884753884	S	O94915	FRYL	S1941	FRYL_S1941	1
This study (HEK293F TR)	1min	This study (HEK293F TR) 1min	O94915_S1945	0.0791805199515813	17.16487687189267	0.7971812364226458	0.4401623216848341	0.6965719884753884	S	O94915	FRYL	S1945	FRYL_S1945	1
This study (HEK293F TR)	1min	This study (HEK293F TR) 1min	Q96A49_T82	0.1936046727441045	18.520866751603563	0.797174531968127	0.4401660742286162	0.6965719884753884	T	Q96A49	SYAP1	T82	SYAP1_T82	1
This study (HEK293F TR)	1min	This study (HEK293F TR) 1min	P78347_S784	-0.1314028787914232	13.970820020541398	-0.7971072519057338	0.4402037326287146	0.6966084780624623	S	P78347	GTF2I	S784	GTF2I_S784	1
This study (HEK293F TR)	1min	This study (HEK293F TR) 1min	Q9NQS7_S302	0.0853780129861796	18.34460713813742	0.7970828929748107	0.4402173674673956	0.6966084780624623	S	Q9NQS7	INCENP	S302	INCENP_S302	1
This study (HEK293F TR)	1min	This study (HEK293F TR) 1min	Q719H9_S9	-0.0962792410170791	19.10950531928417	-0.7970263667910351	0.4402490088777543	0.6966362070697184	S	Q719H9	KCTD1	S9	KCTD1_S9	1
This study (HEK293F TR)	1min	This study (HEK293F TR) 1min	Q8WWK9_T295	0.1510267840061558	15.16839992204625	0.7968628598410449	0.440340542683119	0.6967587031045774	T	Q8WWK9	CKAP2	T295	CKAP2_T295	1
This study (HEK293F TR)	1min	This study (HEK293F TR) 1min	Q7Z3G6_T539	0.1347106568063036	15.314211044227482	0.7967522812280324	0.440402453306757	0.6968343194970438	T	Q7Z3G6	PRICKLE2	T539	PRICKLE2_T539	1
This study (HEK293F TR)	1min	This study (HEK293F TR) 1min	P49336_S394	0.1503764749380476	14.82180380957353	0.7966473509963837	0.4404612067049186	0.696894163177362	S	P49336	CDK8	S394	CDK8_S394	1
This study (HEK293F TR)	1min	This study (HEK293F TR) 1min	O95197_T1012	-0.3599483570271147	16.36367807336692	-0.7966291699833811	0.4404713872802904	0.696894163177362	T	O95197	RTN3	T1012	RTN3_T1012	1
This study (HEK293F TR)	1min	This study (HEK293F TR) 1min	Q13308_T785	-0.1098313367890408	13.349382356251777	-0.7966090653402309	0.4404826451811922	0.696894163177362	T	Q13308	PTK7	T785	PTK7_T785	1
This study (HEK293F TR)	1min	This study (HEK293F TR) 1min	Q9BXA9_S43	-0.1791012608448952	19.139499944597382	-0.7965219949740601	0.4405314036968331	0.6969489580497238	S	Q9BXA9	SALL3	S43	SALL3_S43	1
This study (HEK293F TR)	1min	This study (HEK293F TR) 1min	Q8IX07_T60	-0.0953299448589728	15.299636737301151	-0.7964527323972606	0.440570192514243	0.6969874778562594	T	Q8IX07	ZFPM1	T60	ZFPM1_T60	1
This study (HEK293F TR)	1min	This study (HEK293F TR) 1min	P34932_S828	0.2781167799418931	18.951116785777806	0.7963691676807791	0.4406169938234588	0.6969874778562594	S	P34932	HSPA4	S828	HSPA4_S828	1
This study (HEK293F TR)	1min	This study (HEK293F TR) 1min	Q8N6N3_T38	0.1068546510936006	15.269510091760935	0.7963441595281138	0.4406310005279624	0.6969874778562594	T	Q8N6N3	C1orf52	T38	C1orf52_T38	1
This study (HEK293F TR)	1min	This study (HEK293F TR) 1min	Q12767_S513	0.1498349267708043	19.55838480848945	0.7963353892462754	0.4406359127038358	0.6969874778562594	S	Q12767	TMEM94	S513	TMEM94_S513	1
This study (HEK293F TR)	1min	This study (HEK293F TR) 1min	Q5UIP0_S1851	-0.111727685816124	13.63585764155201	-0.7963225193474837	0.4406431211114262	0.6969874778562594	S	Q5UIP0	RIF1	S1851	RIF1_S1851	1
This study (HEK293F TR)	1min	This study (HEK293F TR) 1min	Q02952_S544	-0.1249427526753717	14.910383966864854	-0.796278716896181	0.440667655356018	0.6969874778562594	S	Q02952	AKAP12	S544	AKAP12_S544	1
This study (HEK293F TR)	1min	This study (HEK293F TR) 1min	Q9BWT1_S183	0.1211275722254647	13.722222322736236	0.7962767548047975	0.4406687543660037	0.6969874778562594	S	Q9BWT1	CDCA7	S183	CDCA7_S183	1
This study (HEK293F TR)	1min	This study (HEK293F TR) 1min	Q9BWT1_T181	0.1211275722254647	13.722222322736236	0.7962767548047975	0.4406687543660037	0.6969874778562594	T	Q9BWT1	CDCA7	T181	CDCA7_T181	1
This study (HEK293F TR)	1min	This study (HEK293F TR) 1min	Q9H9C1_S80	0.3256312823506189	11.135834815284596	0.7962155097310558	0.4407030599488235	0.697019395059132	S	Q9H9C1	VIPAS39	S80	VIPAS39_S80	1
This study (HEK293F TR)	1min	This study (HEK293F TR) 1min	Q96ST2_S93	-0.111413306816587	17.447368580028463	-0.7961615742641068	0.4407332725800749	0.6970339412920697	S	Q96ST2	IWS1	S93	IWS1_S93	1
This study (HEK293F TR)	1min	This study (HEK293F TR) 1min	Q12846_S117	0.1053471666201986	17.47802269721771	0.796148655005957	0.4407405096632263	0.6970339412920697	S	Q12846	STX4	S117	STX4_S117	1
This study (HEK293F TR)	1min	This study (HEK293F TR) 1min	Q07960_S44	0.1475024903936397	15.805366847792262	0.796056987871896	0.4407918617648717	0.6970586798048036	S	Q07960	ARHGAP1	S44	ARHGAP1_S44	1
This study (HEK293F TR)	1min	This study (HEK293F TR) 1min	P49711_S594	-0.2886756860251296	16.43898008009351	-0.7960450807580419	0.4407985324351841	0.6970586798048036	S	P49711	CTCF	S594	CTCF_S594	1
This study (HEK293F TR)	1min	This study (HEK293F TR) 1min	P49711_T591	-0.2886756860251296	16.43898008009351	-0.7960450807580419	0.4407985324351841	0.6970586798048036	T	P49711	CTCF	T591	CTCF_T591	1
This study (HEK293F TR)	1min	This study (HEK293F TR) 1min	Q9HCK1_S882	-0.0818147853329023	18.059082053586344	-0.7960140801333893	0.440815900084378	0.6970638045719607	S	Q9HCK1	ZDBF2	S882	ZDBF2_S882	1
This study (HEK293F TR)	1min	This study (HEK293F TR) 1min	P13861_S80	-0.0929142306835473	25.21133244776011	-0.7958971111393695	0.4408814342289646	0.6971184271147224	S	P13861	PRKAR2A	S80	PRKAR2A_S80	1
This study (HEK293F TR)	1min	This study (HEK293F TR) 1min	Q9C040_S424	0.0780367115891422	18.633905488916824	0.7958845329224815	0.4408884817920401	0.6971184271147224	S	Q9C040	TRIM2	S424	TRIM2_S424	1
This study (HEK293F TR)	1min	This study (HEK293F TR) 1min	O00567_S563	-0.0941029473265722	19.947009694976543	-0.7958728029390905	0.440895054156029	0.6971184271147224	S	O00567	NOP56	S563	NOP56_S563	1
This study (HEK293F TR)	1min	This study (HEK293F TR) 1min	Q7L311_S244	-0.1030637964929344	15.42201130111756	-0.795851563531803	0.4409069548547161	0.6971184271147224	S	Q7L311	ARMCX2	S244	ARMCX2_S244	1
This study (HEK293F TR)	1min	This study (HEK293F TR) 1min	Q9P0L2_S624	-0.0632901624495936	18.11786622391678	-0.7957882058806972	0.4409424561468669	0.6971305054031112	S	Q9P0L2	MARK1	S624	MARK1_S624	1
This study (HEK293F TR)	1min	This study (HEK293F TR) 1min	Q3B726_Y302	-0.0963459763415883	17.21726064311605	-0.7957797012167438	0.4409472217186312	0.6971305054031112	Y	Q3B726	POLR1F	Y302	POLR1F_Y302	1
This study (HEK293F TR)	1min	This study (HEK293F TR) 1min	Q02952_T21	0.1173142161438409	15.341948128773376	0.7957462146317569	0.4409659861830721	0.6971305054031112	T	Q02952	AKAP12	T21	AKAP12_T21	1
This study (HEK293F TR)	1min	This study (HEK293F TR) 1min	Q8WXE0_S946	-0.1606013318574994	16.497196525271264	-0.7957370762414802	0.4409711070393349	0.6971305054031112	S	Q8WXE0	CASKIN2	S946	CASKIN2_S946	1
This study (HEK293F TR)	1min	This study (HEK293F TR) 1min	Q9Y2U8_S261	0.1528528905026043	14.02827751370353	0.795707015437819	0.4409879524046172	0.6971348007401091	S	Q9Y2U8	LEMD3	S261	LEMD3_S261	1
This study (HEK293F TR)	1min	This study (HEK293F TR) 1min	Q8WX93_S755	0.0855565085259506	19.070922079578423	0.7956646813902604	0.4410116761085693	0.6971499690595608	S	Q8WX93	PALLD	S755	PALLD_S755	1
This study (HEK293F TR)	1min	This study (HEK293F TR) 1min	Q9Y6D5_S218	0.0699665620144287	21.07149960322063	0.795618737619313	0.4410374236056303	0.6971589667433815	S	Q9Y6D5	ARFGEF2	S218	ARFGEF2_S218	1
This study (HEK293F TR)	1min	This study (HEK293F TR) 1min	Q7LBC6_S727	-0.0714585866773305	19.09021798609277	-0.7956041022950778	0.4410456256381128	0.6971589667433815	S	Q7LBC6	KDM3B	S727	KDM3B_S727	1
This study (HEK293F TR)	1min	This study (HEK293F TR) 1min	Q9Y2D9_T103	-0.0859252851493828	18.6863642382399	-0.7955741365985222	0.4410624195331201	0.6971631792620285	T	Q9Y2D9	ZNF652	T103	ZNF652_T103	1
This study (HEK293F TR)	1min	This study (HEK293F TR) 1min	Q5T5P2_T470	-0.0886570861830087	17.451461424491804	-0.7954823350875149	0.441113871088389	0.6971937700733367	T	Q5T5P2	KIAA1217	T470	KIAA1217_T470	1
This study (HEK293F TR)	1min	This study (HEK293F TR) 1min	Q9H4L5_S440	-0.3233933647596707	16.140793057986674	-0.7954652239869449	0.4411234616923837	0.6971937700733367	S	Q9H4L5	OSBPL3	S440	OSBPL3_S440	1
This study (HEK293F TR)	1min	This study (HEK293F TR) 1min	Q9H501_T176	0.0943519011974363	14.130832462338576	0.7954379924890936	0.4411387249564479	0.6971937700733367	T	Q9H501	ESF1	T176	ESF1_T176	1
This study (HEK293F TR)	1min	This study (HEK293F TR) 1min	P51674_S270	0.0866783434352598	17.759978428674195	0.7954300936985609	0.4411431522948839	0.6971937700733367	S	P51674	GPM6A	S270	GPM6A_S270	1
This study (HEK293F TR)	1min	This study (HEK293F TR) 1min	A8MW92_S435	0.1771105103262762	16.721265578199375	0.7953883240302417	0.441166565020166	0.6971937700733367	S	A8MW92	PHF20L1	S435	PHF20L1_S435	1
This study (HEK293F TR)	1min	This study (HEK293F TR) 1min	Q96K83_S1179	0.1224387423845598	18.758388316137143	0.7953623882860167	0.4411811029201531	0.6971937700733367	S	Q96K83	ZNF521	S1179	ZNF521_S1179	1
This study (HEK293F TR)	1min	This study (HEK293F TR) 1min	P13591_S780	-0.0831132716590836	16.203149460585518	-0.7953222189057249	0.4412036198839261	0.6971937700733367	S	P13591	NCAM1	S780	NCAM1_S780	1
This study (HEK293F TR)	1min	This study (HEK293F TR) 1min	Q96JH8_S33	0.091399985774359	16.84739681577519	0.7952423320630603	0.4412484026861851	0.6971937700733367	S	Q96JH8	RADIL	S33	RADIL_S33	1
This study (HEK293F TR)	1min	This study (HEK293F TR) 1min	Q96JH8_T31	0.091399985774359	16.84739681577519	0.7952423320630603	0.4412484026861851	0.6971937700733367	T	Q96JH8	RADIL	T31	RADIL_T31	1
This study (HEK293F TR)	1min	This study (HEK293F TR) 1min	Q96BD5_S507	-0.0960073553547875	15.118084456104157	-0.7952371150081678	0.441251327353834	0.6971937700733367	S	Q96BD5	PHF21A	S507	PHF21A_S507	1
This study (HEK293F TR)	1min	This study (HEK293F TR) 1min	Q96BD5_T521	-0.0960073553547875	15.118084456104157	-0.7952371150081678	0.441251327353834	0.6971937700733367	T	Q96BD5	PHF21A	T521	PHF21A_T521	1
This study (HEK293F TR)	1min	This study (HEK293F TR) 1min	Q96BD5_Y510	-0.0960073553547875	15.118084456104157	-0.7952371150081678	0.441251327353834	0.6971937700733367	Y	Q96BD5	PHF21A	Y510	PHF21A_Y510	1
This study (HEK293F TR)	1min	This study (HEK293F TR) 1min	Q9BXI6_S407	0.1822938521593933	16.86529061012968	0.7951937838110742	0.4412756191942438	0.6972037162306411	S	Q9BXI6	TBC1D10A	S407	TBC1D10A_S407	1
This study (HEK293F TR)	1min	This study (HEK293F TR) 1min	Q9NZQ3_S122	-0.0946386090475854	14.977840000848184	-0.7951754782310995	0.4412858817177544	0.6972037162306411	S	Q9NZQ3	NCKIPSD	S122	NCKIPSD_S122	1
This study (HEK293F TR)	1min	This study (HEK293F TR) 1min	P51826_S878	0.0850280381552259	16.389325018495832	0.7948940327310202	0.4414436857797433	0.6974265612771787	S	P51826	AFF3	S878	AFF3_S878	1
This study (HEK293F TR)	1min	This study (HEK293F TR) 1min	Q09666_S4360	0.1050959342775588	14.078996186862042	0.7948673673376846	0.441458638717821	0.6974265612771787	S	Q09666	AHNAK	S4360	AHNAK_S4360	1
This study (HEK293F TR)	1min	This study (HEK293F TR) 1min	Q8IWP9_S239	0.1180924201343849	17.131764122683272	0.7948482997201425	0.4414693313120685	0.6974265612771787	S	Q8IWP9	CCDC28A	S239	CCDC28A_S239	1
This study (HEK293F TR)	1min	This study (HEK293F TR) 1min	Q96S55_S151	-0.3938835934169375	14.473157123175335	-0.7948012073956187	0.4414957401031409	0.6974459517819525	S	Q96S55	WRNIP1	S151	WRNIP1_S151	1
This study (HEK293F TR)	1min	This study (HEK293F TR) 1min	Q6PKG0_T138	-0.2247289163642278	17.026547040183583	-0.7946655665721323	0.4415718114714363	0.6975063214745271	T	Q6PKG0	LARP1	T138	LARP1_T138	1
This study (HEK293F TR)	1min	This study (HEK293F TR) 1min	O60749_T101	-0.1309410170574789	15.056831355534678	-0.794660315765825	0.441574756447716	0.6975063214745271	T	O60749	SNX2	T101	SNX2_T101	1
This study (HEK293F TR)	1min	This study (HEK293F TR) 1min	Q12965_S980	-0.097606111199159	16.928829220163916	-0.7946120707514723	0.4416018158208763	0.6975063214745271	S	Q12965	MYO1E	S980	MYO1E_S980	1
This study (HEK293F TR)	1min	This study (HEK293F TR) 1min	P46100_S930	0.1402036554771015	15.775931820081102	0.794607605979896	0.4416043200489842	0.6975063214745271	S	P46100	ATRX	S930	ATRX_S930	1
This study (HEK293F TR)	1min	This study (HEK293F TR) 1min	Q969R5_S683	-0.1018624517470065	17.983067342324116	-0.7945921109902878	0.4416130110433972	0.6975063214745271	S	Q969R5	L3MBTL2	S683	L3MBTL2_S683	1
This study (HEK293F TR)	1min	This study (HEK293F TR) 1min	P43121_S603	-0.0956724058277362	15.702096922645936	-0.7945589026590929	0.4416316376555402	0.6975063214745271	S	P43121	MCAM	S603	MCAM_S603	1
This study (HEK293F TR)	1min	This study (HEK293F TR) 1min	Q14699_S241	-0.1734209505916624	14.96039667298528	-0.7945089694529512	0.4416596462308239	0.6975063214745271	S	Q14699	RFTN1	S241	RFTN1_S241	1
This study (HEK293F TR)	1min	This study (HEK293F TR) 1min	Q14699_S250	-0.1734209505916624	14.96039667298528	-0.7945089694529512	0.4416596462308239	0.6975063214745271	S	Q14699	RFTN1	S250	RFTN1_S250	1
This study (HEK293F TR)	1min	This study (HEK293F TR) 1min	Q14315_T2179	0.1341242571211864	15.009610347104362	0.7945062386242142	0.4416611780424807	0.6975063214745271	T	Q14315	FLNC	T2179	FLNC_T2179	1
This study (HEK293F TR)	1min	This study (HEK293F TR) 1min	Q99504_T261	0.2521636857537945	13.048867387417486	0.7944616492654771	0.4416861901636819	0.6975221758351476	T	Q99504	EYA3	T261	EYA3_T261	1
This study (HEK293F TR)	1min	This study (HEK293F TR) 1min	P49815_S1388	-0.0860347046662077	18.387034767923254	-0.7943874407543795	0.4417278189820355	0.6975221758351476	S	P49815	TSC2	S1388	TSC2_S1388	1
This study (HEK293F TR)	1min	This study (HEK293F TR) 1min	Q07157_S381	-0.106027873294348	15.3680297976772	-0.7943760350571389	0.4417342174704295	0.6975221758351476	S	Q07157	TJP1	S381	TJP1_S381	1
This study (HEK293F TR)	1min	This study (HEK293F TR) 1min	Q07157_T379	-0.106027873294348	15.3680297976772	-0.7943760350571389	0.4417342174704295	0.6975221758351476	T	Q07157	TJP1	T379	TJP1_T379	1
This study (HEK293F TR)	1min	This study (HEK293F TR) 1min	Q07157_T1288	-0.1895413422927774	15.189041407115916	-0.7943264119277984	0.4417620562708388	0.6975221758351476	T	Q07157	TJP1	T1288	TJP1_T1288	1
This study (HEK293F TR)	1min	This study (HEK293F TR) 1min	O15031_T201	-0.2530932476066372	13.348902371390125	-0.7942853277669155	0.4417851055248422	0.6975221758351476	T	O15031	PLXNB2	T201	PLXNB2_T201	1
This study (HEK293F TR)	1min	This study (HEK293F TR) 1min	O15031_T205	-0.2530932476066372	13.348902371390125	-0.7942853277669155	0.4417851055248422	0.6975221758351476	T	O15031	PLXNB2	T205	PLXNB2_T205	1
This study (HEK293F TR)	1min	This study (HEK293F TR) 1min	O15031_Y206	-0.2530932476066372	13.348902371390125	-0.7942853277669155	0.4417851055248422	0.6975221758351476	Y	O15031	PLXNB2	Y206	PLXNB2_Y206	1
This study (HEK293F TR)	1min	This study (HEK293F TR) 1min	Q8TDM6_S841	0.0695514869543245	16.7159274129176	0.7942615554213837	0.4417984427654554	0.6975221758351476	S	Q8TDM6	DLG5	S841	DLG5_S841	1
This study (HEK293F TR)	1min	This study (HEK293F TR) 1min	P80723_S183	-0.1441460409473798	15.352767552962437	-0.7941835735605948	0.4418421955388144	0.697568933719579	S	P80723	BASP1	S183	BASP1_S183	1
This study (HEK293F TR)	1min	This study (HEK293F TR) 1min	Q15040_S15	-0.0658474653556986	17.764777883285223	-0.7940670416127742	0.4419075825494031	0.6976297114543738	S	Q15040	JOSD1	S15	JOSD1_S15	1
This study (HEK293F TR)	1min	This study (HEK293F TR) 1min	Q9BWH2_S32	-0.1689325593941077	16.35984468796363	-0.7940508564319706	0.4419166646761459	0.6976297114543738	S	Q9BWH2	FUNDC2	S32	FUNDC2_S32	1
This study (HEK293F TR)	1min	This study (HEK293F TR) 1min	Q9P266_S1317	0.0698805224490044	17.72998647927514	0.7940393749482806	0.4419231074504866	0.6976297114543738	S	Q9P266	JCAD	S1317	JCAD_S1317	1
This study (HEK293F TR)	1min	This study (HEK293F TR) 1min	P27708_S1859	0.083015404704632	20.29039917277608	0.7940111608533138	0.4419389398983733	0.6976323856742412	S	P27708	CAD	S1859	CAD_S1859	1
This study (HEK293F TR)	1min	This study (HEK293F TR) 1min	Q9UM13_T3	0.1159386494917793	14.617749838781078	0.7939234250270701	0.4419881755245299	0.6976877873542622	T	Q9UM13	ANAPC10	T3	ANAPC10_T3	1
This study (HEK293F TR)	1min	This study (HEK293F TR) 1min	Q9Y2K7_S731	0.0974478700712602	19.806911857743525	0.7938812571627865	0.4420118405580496	0.6977028230536099	S	Q9Y2K7	KDM2A	S731	KDM2A_S731	1
This study (HEK293F TR)	1min	This study (HEK293F TR) 1min	Q5SY16_S93	-0.0721918344739478	20.014774296519874	-0.7936958188542399	0.4421159200853553	0.6978447856681387	S	Q5SY16	NOL9	S93	NOL9_S93	1
This study (HEK293F TR)	1min	This study (HEK293F TR) 1min	P48634_S1147	0.1453565439029667	18.05527211820416	0.7935818768140166	0.4421798792661641	0.6979234144530208	S	P48634	PRRC2A	S1147	PRRC2A_S1147	1
This study (HEK293F TR)	1min	This study (HEK293F TR) 1min	Q05519_S263	-0.1724932309987714	13.2174125410365	-0.7935177689995802	0.4422158675731633	0.6979578912344496	S	Q05519	SRSF11	S263	SRSF11_S263	1
This study (HEK293F TR)	1min	This study (HEK293F TR) 1min	Q08945_S667	0.1431220012870682	19.812472876289192	0.7934618735394453	0.4422472472335986	0.697985092126646	S	Q08945	SSRP1	S667	SSRP1_S667	1
This study (HEK293F TR)	1min	This study (HEK293F TR) 1min	Q8NC44_T330	-0.0822094684227074	17.0554878836844	-0.7934138301338457	0.442274219901232	0.6980026048209229	T	Q8NC44	RETREG2	T330	RETREG2_T330	1
This study (HEK293F TR)	1min	This study (HEK293F TR) 1min	P54198_S584	-0.0756617415357823	17.064197618694195	-0.793380367014592	0.4422930074869078	0.6980026048209229	S	P54198	HIRA	S584	HIRA_S584	1
This study (HEK293F TR)	1min	This study (HEK293F TR) 1min	Q9BZF3_S195	-0.0955332785915263	15.699071459701388	-0.793366521359155	0.4423007811632004	0.6980026048209229	S	Q9BZF3	OSBPL6	S195	OSBPL6_S195	1
This study (HEK293F TR)	1min	This study (HEK293F TR) 1min	Q9NYV4_Y262	0.1611313804806933	14.452337686687558	0.7932953045749307	0.4423407673838104	0.6980090467097331	Y	Q9NYV4	CDK12	Y262	CDK12_Y262	1
This study (HEK293F TR)	1min	This study (HEK293F TR) 1min	P20810_S41	-0.2191828470801091	17.77757065105773	-0.7932762792179419	0.4423514499795949	0.6980090467097331	S	P20810	CAST	S41	CAST_S41	1
This study (HEK293F TR)	1min	This study (HEK293F TR) 1min	Q96PU5_S448	-0.0784487120148185	18.571094616347533	-0.7932429517381574	0.4423701635099675	0.6980090467097331	S	Q96PU5	NEDD4L	S448	NEDD4L_S448	1
This study (HEK293F TR)	1min	This study (HEK293F TR) 1min	Q9UKV3_T978	-0.1963658306539564	13.582475115269215	-0.7932426031847756	0.4423703592269528	0.6980090467097331	T	Q9UKV3	ACIN1	T978	ACIN1_T978	1
This study (HEK293F TR)	1min	This study (HEK293F TR) 1min	Q7Z460_S594	-0.1223103941861811	15.73069389959294	-0.7932332815270652	0.4423755934723623	0.6980090467097331	S	Q7Z460	CLASP1	S594	CLASP1_S594	1
This study (HEK293F TR)	1min	This study (HEK293F TR) 1min	Q7Z401_S1302	-0.0792708833843711	15.980035775106108	-0.7930520018907267	0.4424773925171121	0.6981351727356392	S	Q7Z401	DENND4A	S1302	DENND4A_S1302	1
This study (HEK293F TR)	1min	This study (HEK293F TR) 1min	Q9BWT3_T537	0.125713672633557	14.128423732910322	0.7930153546079296	0.4424979739234971	0.6981351727356392	T	Q9BWT3	PAPOLG	T537	PAPOLG_T537	1
This study (HEK293F TR)	1min	This study (HEK293F TR) 1min	Q9BWT3_T541	0.125713672633557	14.128423732910322	0.7930153546079296	0.4424979739234971	0.6981351727356392	T	Q9BWT3	PAPOLG	T541	PAPOLG_T541	1
This study (HEK293F TR)	1min	This study (HEK293F TR) 1min	Q14498_S136	0.0817045010631787	21.15347238694465	0.7929406433949184	0.442539934241584	0.6981790502392402	S	Q14498	RBM39	S136	RBM39_S136	1
This study (HEK293F TR)	1min	This study (HEK293F TR) 1min	Q9BY89_S448	-0.1147266716610939	15.115231226261963	-0.7928907580457876	0.4425679529465446	0.698200930467799	S	Q9BY89	KIAA1671	S448	KIAA1671_S448	1
This study (HEK293F TR)	1min	This study (HEK293F TR) 1min	Q5T5Y3_S1211	0.1310258472089653	15.19042874643394	0.7928403877711038	0.4425962451719093	0.6982232407928103	S	Q5T5Y3	CAMSAP1	S1211	CAMSAP1_S1211	1
This study (HEK293F TR)	1min	This study (HEK293F TR) 1min	Q9H1B7_S224	0.1911995736345666	17.05094894821713	0.7927749334105926	0.4426330116369614	0.6982428983593308	S	Q9H1B7	IRF2BPL	S224	IRF2BPL_S224	1
This study (HEK293F TR)	1min	This study (HEK293F TR) 1min	Q8NFG4_S571	-0.123809048327125	16.94663073303097	-0.792736007284812	0.442654877818489	0.6982428983593308	S	Q8NFG4	FLCN	S571	FLCN_S571	1
This study (HEK293F TR)	1min	This study (HEK293F TR) 1min	Q8NFG4_S575	-0.123809048327125	16.94663073303097	-0.792736007284812	0.442654877818489	0.6982428983593308	S	Q8NFG4	FLCN	S575	FLCN_S575	1
This study (HEK293F TR)	1min	This study (HEK293F TR) 1min	Q9HCS5_S603	0.1026410729466249	14.903852830601387	0.7927174379927544	0.4426653090909873	0.6982428983593308	S	Q9HCS5	EPB41L4A	S603	EPB41L4A_S603	1
This study (HEK293F TR)	1min	This study (HEK293F TR) 1min	Q15386_S27	-0.1345107323782119	15.866519468437131	-0.7925827630045877	0.4427409672921573	0.6983175920309717	S	Q15386	UBE3C	S27	UBE3C_S27	1
This study (HEK293F TR)	1min	This study (HEK293F TR) 1min	Q15386_T32	-0.1345107323782119	15.866519468437131	-0.7925827630045877	0.4427409672921573	0.6983175920309717	T	Q15386	UBE3C	T32	UBE3C_T32	1
This study (HEK293F TR)	1min	This study (HEK293F TR) 1min	Q86SQ7_S92	0.0764905836098073	16.809655125981877	0.7924646266887213	0.4428073411753108	0.6983714309035994	S	Q86SQ7	SDCCAG8	S92	SDCCAG8_S92	1
This study (HEK293F TR)	1min	This study (HEK293F TR) 1min	P49750_S1089	0.1237906279635563	14.282093162438176	0.7924526257541101	0.4428140841557486	0.6983714309035994	S	P49750	YLPM1	S1089	YLPM1_S1089	1
This study (HEK293F TR)	1min	This study (HEK293F TR) 1min	Q7LBC6_S744	-0.0712219962296742	18.76269476004948	-0.7924293243227891	0.4428271767489888	0.6983714309035994	S	Q7LBC6	KDM3B	S744	KDM3B_S744	1
This study (HEK293F TR)	1min	This study (HEK293F TR) 1min	P98175_S797	-0.1142032607852545	13.91565451751131	-0.7924212469040947	0.4428317153418279	0.6983714309035994	S	P98175	RBM10	S797	RBM10_S797	1
This study (HEK293F TR)	1min	This study (HEK293F TR) 1min	Q9UMN6_S2155	-0.1157547918009953	13.687263239954174	-0.792330562202675	0.4428826719050495	0.6984022377236916	S	Q9UMN6	KMT2B	S2155	KMT2B_S2155	1
This study (HEK293F TR)	1min	This study (HEK293F TR) 1min	Q96T23_S266	0.1308125401736859	16.23207831910086	0.7923081260667899	0.4428952795559849	0.6984022377236916	S	Q96T23	RSF1	S266	RSF1_S266	1
This study (HEK293F TR)	1min	This study (HEK293F TR) 1min	Q86TV6_S662	-0.1274230568076184	17.715957966563277	-0.7923056856086029	0.4428966509488526	0.6984022377236916	S	Q86TV6	TTC7B	S662	TTC7B_S662	1
This study (HEK293F TR)	1min	This study (HEK293F TR) 1min	Q96Q15_S11	0.1322461959547016	14.892893213653972	0.7922529587006598	0.4429262810120892	0.6984022377236916	S	Q96Q15	SMG1	S11	SMG1_S11	1
This study (HEK293F TR)	1min	This study (HEK293F TR) 1min	Q96Q15_S12	0.1322461959547016	14.892893213653972	0.7922529587006598	0.4429262810120892	0.6984022377236916	S	Q96Q15	SMG1	S12	SMG1_S12	1
This study (HEK293F TR)	1min	This study (HEK293F TR) 1min	Q86X95_S307	0.1897945180055575	16.00649313585177	0.792235354791979	0.4429361738711712	0.6984022377236916	S	Q86X95	CIR1	S307	CIR1_S307	1
This study (HEK293F TR)	1min	This study (HEK293F TR) 1min	A0MZ66_S532	0.1373831797245266	13.940580908840412	0.7921429840166818	0.4429880857512303	0.6984550834771057	S	A0MZ66	SHTN1	S532	SHTN1_S532	1
This study (HEK293F TR)	1min	This study (HEK293F TR) 1min	Q8WW12_S14	0.2213565357629114	18.677379825553352	0.7921253444018842	0.4429979995642644	0.6984550834771057	S	Q8WW12	PCNP	S14	PCNP_S14	1
This study (HEK293F TR)	1min	This study (HEK293F TR) 1min	Q9HC35_T201	0.1532783858532269	18.09337823079117	0.7920586638117805	0.4430354766640541	0.698491853054108	T	Q9HC35	EML4	T201	EML4_T201	1
This study (HEK293F TR)	1min	This study (HEK293F TR) 1min	Q96RY5_S652	0.0899158677217748	15.096623010695236	0.7919313549207984	0.4431070348929348	0.6985823510359155	S	Q96RY5	CRAMP1	S652	CRAMP1_S652	1
This study (HEK293F TR)	1min	This study (HEK293F TR) 1min	Q9H3N1_S228	0.0801133142191474	16.464902533121823	0.7918815675488055	0.4431350215719909	0.6985907141467894	S	Q9H3N1	TMX1	S228	TMX1_S228	1
This study (HEK293F TR)	1min	This study (HEK293F TR) 1min	O15042_S985	-0.081262723336092	14.850541499120164	-0.7918715456382751	0.4431406552660866	0.6985907141467894	S	O15042	U2SURP	S985	U2SURP_S985	1
This study (HEK293F TR)	1min	This study (HEK293F TR) 1min	Q9P0L2_T464	-0.1685114667966942	17.64949233473833	-0.7917997278147881	0.4431810281199619	0.6986320395681698	T	Q9P0L2	MARK1	T464	MARK1_T464	1
This study (HEK293F TR)	1min	This study (HEK293F TR) 1min	Q9C0J8_S1279	-0.1445371946172979	15.426417323208664	-0.7917731078373832	0.4431959933121135	0.6986333109066392	S	Q9C0J8	WDR33	S1279	WDR33_S1279	1
This study (HEK293F TR)	1min	This study (HEK293F TR) 1min	Q8TAQ2_T340	-0.0856203480034025	16.88287285894858	-0.7916574763286827	0.4432610026819354	0.6987134669307972	T	Q8TAQ2	SMARCC2	T340	SMARCC2_T340	1
This study (HEK293F TR)	1min	This study (HEK293F TR) 1min	Q9NPC8_S197	-0.1252339887762463	14.044708922285013	-0.7914587648478997	0.4433727348664915	0.6988583265942496	S	Q9NPC8	SIX2	S197	SIX2_S197	1
This study (HEK293F TR)	1min	This study (HEK293F TR) 1min	Q9Y2W1_S468	-0.2442905898685445	15.9796392775691	-0.7914388088317106	0.4433839568034885	0.6988583265942496	S	Q9Y2W1	THRAP3	S468	THRAP3_S468	1
This study (HEK293F TR)	1min	This study (HEK293F TR) 1min	Q92560_S287	0.0665459227009677	16.427718315233495	0.791418475894277	0.4433953908833994	0.6988583265942496	S	Q92560	BAP1	S287	BAP1_S287	1
This study (HEK293F TR)	1min	This study (HEK293F TR) 1min	Q13112_S538	0.0868148704527627	18.7308922002805	0.7913687072187153	0.4434233787355468	0.6988801155316091	S	Q13112	CHAF1B	S538	CHAF1B_S538	1
This study (HEK293F TR)	1min	This study (HEK293F TR) 1min	P07197_S615	0.0997032350860074	17.66624036964251	0.7912312629147772	0.4435006776360042	0.6989796197966448	S	P07197	NEFM	S615	NEFM_S615	1
This study (HEK293F TR)	1min	This study (HEK293F TR) 1min	Q5SSJ5_S122	0.0964150491236068	18.36115775942661	0.7911893837579895	0.4435242322604481	0.6989944166989457	S	Q5SSJ5	HP1BP3	S122	HP1BP3_S122	1
This study (HEK293F TR)	1min	This study (HEK293F TR) 1min	Q6PKG0_S517	0.1642771316906959	19.183635223067064	0.7911257984679969	0.4435599968746823	0.6990258942993234	S	Q6PKG0	LARP1	S517	LARP1_S517	1
This study (HEK293F TR)	1min	This study (HEK293F TR) 1min	O43491_S718	0.0687567863143918	18.955023978755666	0.7911035013764278	0.4435725386864624	0.6990258942993234	S	O43491	EPB41L2	S718	EPB41L2_S718	1
This study (HEK293F TR)	1min	This study (HEK293F TR) 1min	Q9UKX7_S227	0.1238648554870991	16.061644963182246	0.7909987810170086	0.4436314455126476	0.6990963980560352	S	Q9UKX7	NUP50	S227	NUP50_S227	1
This study (HEK293F TR)	1min	This study (HEK293F TR) 1min	O43295_S1028	-0.091305827159104	14.723866821223892	-0.7909472073168144	0.4436604583631265	0.6990974642974948	S	O43295	SRGAP3	S1028	SRGAP3_S1028	1
This study (HEK293F TR)	1min	This study (HEK293F TR) 1min	O43295_S1032	-0.091305827159104	14.723866821223892	-0.7909472073168144	0.4436604583631265	0.6990974642974948	S	O43295	SRGAP3	S1032	SRGAP3_S1032	1
This study (HEK293F TR)	1min	This study (HEK293F TR) 1min	Q8TEK3_S1093	-0.0893349042911282	17.113839862563285	-0.790894232767656	0.4436902605301447	0.6991220988452477	S	Q8TEK3	DOT1L	S1093	DOT1L_S1093	1
This study (HEK293F TR)	1min	This study (HEK293F TR) 1min	P11532_S3537	0.0790464495475617	17.42028528161515	0.7907803936987934	0.4437543079106125	0.6992006902297022	S	P11532	DMD	S3537	DMD_S3537	1
This study (HEK293F TR)	1min	This study (HEK293F TR) 1min	O95155_S101	0.0888437997663409	16.85956384583588	0.7906488162591858	0.4438283425231336	0.6992787671311532	S	O95155	UBE4B	S101	UBE4B_S101	1
This study (HEK293F TR)	1min	This study (HEK293F TR) 1min	Q96N67_T186	-0.1225935232196278	16.172228036117183	-0.7906123421646406	0.443848866786079	0.6992787671311532	T	Q96N67	DOCK7	T186	DOCK7_T186	1
This study (HEK293F TR)	1min	This study (HEK293F TR) 1min	Q9NXV6_S343	0.0972145480456561	16.777636111184393	0.790602401266879	0.4438544607138309	0.6992787671311532	S	Q9NXV6	CDKN2AIP	S343	CDKN2AIP_S343	1
This study (HEK293F TR)	1min	This study (HEK293F TR) 1min	Q8IYB3_S162	-0.2127211132296977	16.569217768718058	-0.7905915849229216	0.4438605473227757	0.6992787671311532	S	Q8IYB3	SRRM1	S162	SRRM1_S162	1
This study (HEK293F TR)	1min	This study (HEK293F TR) 1min	Q99504_S438	0.0909809729260864	14.481518560551528	0.7905238345899527	0.4438986732325668	0.699288161131592	S	Q99504	EYA3	S438	EYA3_S438	1
This study (HEK293F TR)	1min	This study (HEK293F TR) 1min	Q8NI08_T210	-0.0726970547603222	17.89728840438598	-0.7904800901774921	0.4439232911354364	0.699288161131592	T	Q8NI08	NCOA7	T210	NCOA7_T210	1
This study (HEK293F TR)	1min	This study (HEK293F TR) 1min	Q5QJE6_T244	-0.1390217112400193	16.725337043450658	-0.7904588522681313	0.4439352434413683	0.699288161131592	T	Q5QJE6	DNTTIP2	T244	DNTTIP2_T244	1
This study (HEK293F TR)	1min	This study (HEK293F TR) 1min	Q96GY0_S211	-0.1235830763905632	16.305895127066883	-0.7904394214678402	0.4439461789202272	0.699288161131592	S	Q96GY0	ZC2HC1A	S211	ZC2HC1A_S211	1
This study (HEK293F TR)	1min	This study (HEK293F TR) 1min	Q12979_S632	-0.0972767320283019	18.68511691178465	-0.7904094414979989	0.4439630517152734	0.699288161131592	S	Q12979	ABR	S632	ABR_S632	1
This study (HEK293F TR)	1min	This study (HEK293F TR) 1min	Q12979_T636	-0.0972767320283019	18.68511691178465	-0.7904094414979989	0.4439630517152734	0.699288161131592	T	Q12979	ABR	T636	ABR_T636	1
This study (HEK293F TR)	1min	This study (HEK293F TR) 1min	O95155_T64	0.1644159337869126	12.94534383597738	0.7903725558496327	0.4439838116060647	0.699288161131592	T	O95155	UBE4B	T64	UBE4B_T64	1
This study (HEK293F TR)	1min	This study (HEK293F TR) 1min	Q49A92_S197	-0.1101596159802156	15.901029864336008	-0.790332215548299	0.4440065165488711	0.699288161131592	S	Q49A92	C8orf34	S197	C8orf34_S197	1
This study (HEK293F TR)	1min	This study (HEK293F TR) 1min	Q49A88_S284	0.1076312732575175	16.6408375300806	0.7903237258168158	0.4440112949636792	0.699288161131592	S	Q49A88	CCDC14	S284	CCDC14_S284	1
This study (HEK293F TR)	1min	This study (HEK293F TR) 1min	Q8N302_S355	-0.0586128366339053	17.382507102283448	-0.7902448900264831	0.4440556689793095	0.699288161131592	S	Q8N302	AGGF1	S355	AGGF1_S355	1
This study (HEK293F TR)	1min	This study (HEK293F TR) 1min	Q9UQ35_T1208	0.2379837878322455	16.384533732461005	0.7902345319681735	0.4440614993933899	0.699288161131592	T	Q9UQ35	SRRM2	T1208	SRRM2_T1208	1
This study (HEK293F TR)	1min	This study (HEK293F TR) 1min	Q9UQR0_S583	0.0778531966306488	17.287933555015243	0.7902046886027523	0.4440782981036658	0.699288161131592	S	Q9UQR0	SCML2	S583	SCML2_S583	1
This study (HEK293F TR)	1min	This study (HEK293F TR) 1min	O15541_S268	0.1723453077144849	15.171134526750624	0.7902027112185684	0.444079411179657	0.699288161131592	S	O15541	RNF113A	S268	RNF113A_S268	1
This study (HEK293F TR)	1min	This study (HEK293F TR) 1min	P51617_S588	0.0948512718027476	14.343458921286844	0.790188148704184	0.4440876085214823	0.699288161131592	S	P51617	IRAK1	S588	IRAK1_S588	1
This study (HEK293F TR)	1min	This study (HEK293F TR) 1min	Q7Z6Z7_S649	0.0686437381133657	17.580491099690192	0.7901683246832905	0.4440987677582755	0.699288161131592	S	Q7Z6Z7	HUWE1	S649	HUWE1_S649	1
This study (HEK293F TR)	1min	This study (HEK293F TR) 1min	Q9BVI0_S581	-0.1272620530368922	14.085545487358589	-0.7901529299846481	0.4441074337875828	0.699288161131592	S	Q9BVI0	PHF20	S581	PHF20_S581	1
This study (HEK293F TR)	1min	This study (HEK293F TR) 1min	Q9BVI0_S590	-0.1272620530368922	14.085545487358589	-0.7901529299846481	0.4441074337875828	0.699288161131592	S	Q9BVI0	PHF20	S590	PHF20_S590	1
This study (HEK293F TR)	1min	This study (HEK293F TR) 1min	Q6ZRV2_S1024	-0.1150684723193098	15.744430218742886	-0.7901044636267182	0.4441347173211519	0.699308805819695	S	Q6ZRV2	FAM83H	S1024	FAM83H_S1024	1
This study (HEK293F TR)	1min	This study (HEK293F TR) 1min	Q96I25_S291	-0.1957158124922102	15.061581516602288	-0.7900788187468057	0.44414915422216	0.6993092222720586	S	Q96I25	RBM17	S291	RBM17_S291	1
This study (HEK293F TR)	1min	This study (HEK293F TR) 1min	Q96T23_S629	-0.119933283788157	20.006175791583875	-0.7900062267016205	0.4441900218730956	0.699349424257829	S	Q96T23	RSF1	S629	RSF1_S629	1
This study (HEK293F TR)	1min	This study (HEK293F TR) 1min	Q9HAW4_S1147	0.1968033793854608	17.14664992404969	0.7899660153792923	0.4442126609597183	0.699349424257829	S	Q9HAW4	CLSPN	S1147	CLSPN_S1147	1
This study (HEK293F TR)	1min	This study (HEK293F TR) 1min	Q9Y5S9_S166	-0.1568409677722986	14.203953924592046	-0.7899579405426601	0.4442172072044439	0.699349424257829	S	Q9Y5S9	RBM8A	S166	RBM8A_S166	1
This study (HEK293F TR)	1min	This study (HEK293F TR) 1min	Q9UKA9_S16	0.156414563487786	14.5634712867498	0.789907334011903	0.4442457000605436	0.6993567445336154	S	Q9UKA9	PTBP2	S16	PTBP2_S16	1
This study (HEK293F TR)	1min	This study (HEK293F TR) 1min	Q96F86_S112	0.1201450812183146	18.43684502126245	0.7898993352482299	0.4442502036897157	0.6993567445336154	S	Q96F86	EDC3	S112	EDC3_S112	1
This study (HEK293F TR)	1min	This study (HEK293F TR) 1min	Q5VT06_S1245	0.1275277741431573	14.979412643856312	0.7897960693507358	0.4443083492166395	0.6994036519937677	S	Q5VT06	CEP350	S1245	CEP350_S1245	1
This study (HEK293F TR)	1min	This study (HEK293F TR) 1min	Q5VT06_T1232	0.1275277741431573	14.979412643856312	0.7897960693507358	0.4443083492166395	0.6994036519937677	T	Q5VT06	CEP350	T1232	CEP350_T1232	1
This study (HEK293F TR)	1min	This study (HEK293F TR) 1min	O75376_S158	-0.0682771385144818	17.576454760390757	-0.7897176964182211	0.4443524816145131	0.6994508086995541	S	O75376	NCOR1	S158	NCOR1_S158	1
This study (HEK293F TR)	1min	This study (HEK293F TR) 1min	Q92547_S470	0.0610572812248726	20.604960492001027	0.7894914115644902	0.4444799201133294	0.699564872983193	S	Q92547	TOPBP1	S470	TOPBP1_S470	1
This study (HEK293F TR)	1min	This study (HEK293F TR) 1min	Q8WX93_Y731	0.1411897066690439	15.98768174137156	0.7894847714490246	0.4444836600295092	0.699564872983193	Y	Q8WX93	PALLD	Y731	PALLD_Y731	1
This study (HEK293F TR)	1min	This study (HEK293F TR) 1min	Q9HB58_S256	-0.0843733730244942	18.883969665807147	-0.7894434084094045	0.4445069574129662	0.699564872983193	S	Q9HB58	SP110	S256	SP110_S256	1
This study (HEK293F TR)	1min	This study (HEK293F TR) 1min	Q86WC4_T324	-0.1009682601392256	18.502336402051	-0.7894312063309077	0.4445138302803096	0.699564872983193	T	Q86WC4	OSTM1	T324	OSTM1_T324	1
This study (HEK293F TR)	1min	This study (HEK293F TR) 1min	Q9NY43_S166	-0.131216903125086	13.766451857546407	-0.78942883245939	0.4445151673804266	0.699564872983193	S	Q9NY43	BARHL2	S166	BARHL2_S166	1
This study (HEK293F TR)	1min	This study (HEK293F TR) 1min	Q9NY43_T170	-0.131216903125086	13.766451857546407	-0.78942883245939	0.4445151673804266	0.699564872983193	T	Q9NY43	BARHL2	T170	BARHL2_T170	1
This study (HEK293F TR)	1min	This study (HEK293F TR) 1min	O00299_S121	-0.0990951123189169	15.774760339732047	-0.7894128167943708	0.4445241883856886	0.699564872983193	S	O00299	CLIC1	S121	CLIC1_S121	1
This study (HEK293F TR)	1min	This study (HEK293F TR) 1min	Q6ZUT1_S137	0.1232964465716399	16.56105930652247	0.7893852987869826	0.4445396884899096	0.6995669542069084	S	Q6ZUT1	NKAPD1	S137	NKAPD1_S137	1
This study (HEK293F TR)	1min	This study (HEK293F TR) 1min	P45880_T113	-0.1013439932388493	16.647551174651213	-0.7892717900503412	0.4446036283659311	0.6996381892679527	T	P45880	VDAC2	T113	VDAC2_T113	1
This study (HEK293F TR)	1min	This study (HEK293F TR) 1min	Q8IX18_S70	0.0891612603404734	13.68448174966986	0.789254598485233	0.4446133129496624	0.6996381892679527	S	Q8IX18	DHX40	S70	DHX40_S70	1
This study (HEK293F TR)	1min	This study (HEK293F TR) 1min	P23588_S347	0.2394531486253477	14.53514106339371	0.7891423333488273	0.444676558979911	0.699678674704007	S	P23588	EIF4B	S347	EIF4B_S347	1
This study (HEK293F TR)	1min	This study (HEK293F TR) 1min	Q6P0Q8_S299	0.1502609651404114	17.23989683736124	0.78913341988103	0.444681580745347	0.699678674704007	S	Q6P0Q8	MAST2	S299	MAST2_S299	1
This study (HEK293F TR)	1min	This study (HEK293F TR) 1min	Q6P0Q8_S301	0.1502609651404114	17.23989683736124	0.78913341988103	0.444681580745347	0.699678674704007	S	Q6P0Q8	MAST2	S301	MAST2_S301	1
This study (HEK293F TR)	1min	This study (HEK293F TR) 1min	Q9UJA5_T291	0.1218312416603062	14.10516558839331	0.7890969388376337	0.4447021342069426	0.699688702789234	T	Q9UJA5	TRMT6	T291	TRMT6_T291	1
This study (HEK293F TR)	1min	This study (HEK293F TR) 1min	Q9Y2W1_S891	0.1361301404568582	15.32460235066757	0.7890668698040063	0.444719075592463	0.6996930472214432	S	Q9Y2W1	THRAP3	S891	THRAP3_S891	1
This study (HEK293F TR)	1min	This study (HEK293F TR) 1min	Q8N684_T203	-0.0643225621101279	19.7002539184445	-0.7889837227341805	0.4447659241644675	0.6997444439641398	T	Q8N684	CPSF7	T203	CPSF7_T203	1
This study (HEK293F TR)	1min	This study (HEK293F TR) 1min	O43318_T341	-0.1223365425589104	14.864252454055803	-0.7889492340790587	0.4447853574575233	0.6997450585984604	T	O43318	MAP3K7	T341	MAP3K7_T341	1
This study (HEK293F TR)	1min	This study (HEK293F TR) 1min	Q86UP3_S2708	-0.1030799373006488	14.07394818650432	-0.7889264957033199	0.4447981701282135	0.6997450585984604	S	Q86UP3	ZFHX4	S2708	ZFHX4_S2708	1
This study (HEK293F TR)	1min	This study (HEK293F TR) 1min	Q5T5U3_S917	0.0782414479680468	15.90024037738443	0.7889075274878155	0.4448088585614841	0.6997450585984604	S	Q5T5U3	ARHGAP21	S917	ARHGAP21_S917	1
This study (HEK293F TR)	1min	This study (HEK293F TR) 1min	Q13586_S512	-0.1154234924891213	17.25585603606481	-0.7888570144227045	0.4448373230602664	0.6997675273938447	S	Q13586	STIM1	S512	STIM1_S512	1
This study (HEK293F TR)	1min	This study (HEK293F TR) 1min	Q14103_T91	0.136899458074243	16.750807130922123	0.7887896575630108	0.4448752809814487	0.6997805003525361	T	Q14103	HNRNPD	T91	HNRNPD_T91	1
This study (HEK293F TR)	1min	This study (HEK293F TR) 1min	O15226_S649	0.2563737424398287	12.920134481104832	0.7887740340123145	0.4448840856893002	0.6997805003525361	S	O15226	NKRF	S649	NKRF_S649	1
This study (HEK293F TR)	1min	This study (HEK293F TR) 1min	Q9BUE6_S73	0.1152825775136463	16.49256831857441	0.7887668828984921	0.4448881157622978	0.6997805003525361	S	Q9BUE6	ISCA1	S73	ISCA1_S73	1
This study (HEK293F TR)	1min	This study (HEK293F TR) 1min	Q8NHU6_S207	-0.1043865533724126	14.424042440050597	-0.7886208001009053	0.4449704471236214	0.6998446103416067	S	Q8NHU6	TDRD7	S207	TDRD7_S207	1
This study (HEK293F TR)	1min	This study (HEK293F TR) 1min	Q8NHU6_T206	-0.1043865533724126	14.424042440050597	-0.7886208001009053	0.4449704471236214	0.6998446103416067	T	Q8NHU6	TDRD7	T206	TDRD7_T206	1
This study (HEK293F TR)	1min	This study (HEK293F TR) 1min	Q14676_T1336	0.1948951306453246	16.859859920794385	0.78861906741626	0.4449714237125272	0.6998446103416067	T	Q14676	MDC1	T1336	MDC1_T1336	1
This study (HEK293F TR)	1min	This study (HEK293F TR) 1min	Q7L4I2_S32	0.0946329397714684	22.437088965366733	0.7885178013625336	0.4450285024409257	0.6999120735622681	S	Q7L4I2	RSRC2	S32	RSRC2_S32	1
This study (HEK293F TR)	1min	This study (HEK293F TR) 1min	Q12929_T655	0.1827961131930777	18.753489719208684	0.7884749204528182	0.4450526737284221	0.699927779435268	T	Q12929	EPS8	T655	EPS8_T655	1
This study (HEK293F TR)	1min	This study (HEK293F TR) 1min	Q9H9C1_S90	0.1091015229757239	16.742098361578023	0.7883919144559296	0.4450994652788494	0.6999790577273798	S	Q9H9C1	VIPAS39	S90	VIPAS39_S90	1
This study (HEK293F TR)	1min	This study (HEK293F TR) 1min	Q96Q42_S353	-0.0995375541322225	16.271004425705364	-0.7882508000779409	0.4451790205026409	0.7000729333487058	S	Q96Q42	ALS2	S353	ALS2_S353	1
This study (HEK293F TR)	1min	This study (HEK293F TR) 1min	Q9ULU4_S1170	0.2253084821616067	13.326725940066371	0.7882356994176993	0.4451875342523902	0.7000729333487058	S	Q9ULU4	ZMYND8	S1170	ZMYND8_S1170	1
This study (HEK293F TR)	1min	This study (HEK293F TR) 1min	Q96T37_S741	0.1306984141788305	19.576426541326622	0.788066581756107	0.4452828898835904	0.7001202468343674	S	Q96T37	RBM15	S741	RBM15_S741	1
This study (HEK293F TR)	1min	This study (HEK293F TR) 1min	O60231_S141	-0.0869811514466185	17.60241735332471	-0.7880345614323728	0.4453009457573762	0.7001202468343674	S	O60231	DHX16	S141	DHX16_S141	1
This study (HEK293F TR)	1min	This study (HEK293F TR) 1min	Q9HCD6_S1739	0.1354831770616265	13.168823454023563	0.7880228063045122	0.4453075744496108	0.7001202468343674	S	Q9HCD6	TANC2	S1739	TANC2_S1739	1
This study (HEK293F TR)	1min	This study (HEK293F TR) 1min	Q8WWI1_S1423	0.1097351394040444	21.747682792385955	0.7880216802692087	0.4453082094218997	0.7001202468343674	S	Q8WWI1	LMO7	S1423	LMO7_S1423	1
This study (HEK293F TR)	1min	This study (HEK293F TR) 1min	Q6UN15_S554	0.1003595413369442	14.947947502949534	0.787978268517769	0.4453326897883088	0.7001202468343674	S	Q6UN15	FIP1L1	S554	FIP1L1_S554	1
This study (HEK293F TR)	1min	This study (HEK293F TR) 1min	P49792_S832	-0.1179849165075417	13.207802180123766	-0.787978119435135	0.4453327738591381	0.7001202468343674	S	P49792	RANBP2	S832	RANBP2_S832	1
This study (HEK293F TR)	1min	This study (HEK293F TR) 1min	Q86UE4_S489	-0.2682889798680712	17.88618172269161	-0.7879611873062017	0.4453423223084692	0.7001202468343674	S	Q86UE4	MTDH	S489	MTDH_S489	1
This study (HEK293F TR)	1min	This study (HEK293F TR) 1min	O95819_S649	-0.1548583087761716	15.677306316733686	-0.78794775349764	0.4453498980610308	0.7001202468343674	S	O95819	MAP4K4	S649	MAP4K4_S649	1
This study (HEK293F TR)	1min	This study (HEK293F TR) 1min	Q14674_S1508	0.0859755214767652	18.280517552667742	0.7879363011123273	0.4453563564910506	0.7001202468343674	S	Q14674	ESPL1	S1508	ESPL1_S1508	1
This study (HEK293F TR)	1min	This study (HEK293F TR) 1min	Q13111_T783	-0.0677569465159706	19.75438734691055	-0.7879307089986752	0.4453595101156622	0.7001202468343674	T	Q13111	CHAF1A	T783	CHAF1A_T783	1
This study (HEK293F TR)	1min	This study (HEK293F TR) 1min	P42695_S1384	-0.0860740489631268	16.061766342511053	-0.7879004570188008	0.445376570708528	0.7001247611733695	S	P42695	NCAPD3	S1384	NCAPD3_S1384	1
This study (HEK293F TR)	1min	This study (HEK293F TR) 1min	Q8NI08_S182	0.0970168049957678	14.228236139304654	0.7878514436848831	0.4454042126480575	0.7001459084005448	S	Q8NI08	NCOA7	S182	NCOA7_S182	1
This study (HEK293F TR)	1min	This study (HEK293F TR) 1min	Q9UHB7_S140	0.2379926815631794	11.79366230202682	0.7876742540542401	0.4455041510457364	0.7002806959016842	S	Q9UHB7	AFF4	S140	AFF4_S140	1
This study (HEK293F TR)	1min	This study (HEK293F TR) 1min	Q9Y3T9_T692	0.1394989262781187	16.18716381603581	0.7876442338549737	0.4455210844436574	0.7002850047688389	T	Q9Y3T9	NOC2L	T692	NOC2L_T692	1
This study (HEK293F TR)	1min	This study (HEK293F TR) 1min	P49321_S689	0.1171680944393678	18.29502924886345	0.7875484380453713	0.4455751224345812	0.7003476337492288	S	P49321	NASP	S689	NASP_S689	1
This study (HEK293F TR)	1min	This study (HEK293F TR) 1min	P30260_S220	0.0812165874193624	17.355394574676772	0.7874045832646135	0.4456562781565568	0.7004503082390047	S	P30260	CDC27	S220	CDC27_S220	1
This study (HEK293F TR)	1min	This study (HEK293F TR) 1min	Q9NUQ3_S510	-0.2191979925462401	14.925630129763306	-0.7873823231328542	0.4456688370622692	0.7004503082390047	S	Q9NUQ3	TXLNG	S510	TXLNG_S510	1
This study (HEK293F TR)	1min	This study (HEK293F TR) 1min	O15049_S209	-0.1095400311485743	13.782159047661814	-0.787267778809054	0.4457334652096377	0.7005295698126881	S	O15049	N4BP3	S209	N4BP3_S209	1
This study (HEK293F TR)	1min	This study (HEK293F TR) 1min	Q2M2I8_S624	0.0810688107550845	24.00485312335966	0.7872264421523956	0.4457567896321285	0.7005328215407438	S	Q2M2I8	AAK1	S624	AAK1_S624	1
This study (HEK293F TR)	1min	This study (HEK293F TR) 1min	Q9BUL5_S147	0.0971394275969892	17.614783912753158	0.7872137903432489	0.4457639286370158	0.7005328215407438	S	Q9BUL5	PHF23	S147	PHF23_S147	1
This study (HEK293F TR)	1min	This study (HEK293F TR) 1min	P12931_S39	0.1206496467121205	16.607449852570966	0.7871156695140301	0.4458192975170276	0.7005584692967062	S	P12931	SRC	S39	SRC_S39	1
This study (HEK293F TR)	1min	This study (HEK293F TR) 1min	Q7Z5J4_S1064	0.1845148951829465	17.55854678567575	0.787112755744254	0.4458209418036795	0.7005584692967062	S	Q7Z5J4	RAI1	S1064	RAI1_S1064	1
This study (HEK293F TR)	1min	This study (HEK293F TR) 1min	O94923_S73	0.1208598193711729	15.490550999022204	0.7871093884397681	0.4458228420320181	0.7005584692967062	S	O94923	GLCE	S73	GLCE_S73	1
This study (HEK293F TR)	1min	This study (HEK293F TR) 1min	O43765_S305	0.2219966228175014	14.909141787924142	0.7869866584124794	0.4458921042518413	0.7006449939525701	S	O43765	SGTA	S305	SGTA_S305	1
This study (HEK293F TR)	1min	This study (HEK293F TR) 1min	P09874_S375	0.1667467047396904	18.604655649635102	0.7868683701429425	0.4459588662970148	0.7007275846159158	S	P09874	PARP1	S375	PARP1_S375	1
This study (HEK293F TR)	1min	This study (HEK293F TR) 1min	Q8WWM7_S500	-0.2510201746087901	17.31923365622229	-0.7867672373272048	0.446015950853156	0.700729863069644	S	Q8WWM7	ATXN2L	S500	ATXN2L_S500	1
This study (HEK293F TR)	1min	This study (HEK293F TR) 1min	O60841_T286	-0.1588602183748655	18.136044608921186	-0.7867531675711619	0.4460238929165305	0.700729863069644	T	O60841	EIF5B	T286	EIF5B_T286	1
This study (HEK293F TR)	1min	This study (HEK293F TR) 1min	Q15283_S601	-0.150877875859809	16.2683602018758	-0.78672753508848	0.4460383621136273	0.700729863069644	S	Q15283	RASA2	S601	RASA2_S601	1
This study (HEK293F TR)	1min	This study (HEK293F TR) 1min	Q86VQ1_S341	0.0974834165808467	16.863701192687476	0.7866913120385362	0.4460588100576405	0.700729863069644	S	Q86VQ1	GLCCI1	S341	GLCCI1_S341	1
This study (HEK293F TR)	1min	This study (HEK293F TR) 1min	Q86VQ1_S342	0.0974834165808467	16.863701192687476	0.7866913120385362	0.4460588100576405	0.700729863069644	S	Q86VQ1	GLCCI1	S342	GLCCI1_S342	1
This study (HEK293F TR)	1min	This study (HEK293F TR) 1min	Q2M2I8_T620	0.080826912366124	24.016734425376697	0.7866775465979674	0.4460665808183381	0.700729863069644	T	Q2M2I8	AAK1	T620	AAK1_T620	1
This study (HEK293F TR)	1min	This study (HEK293F TR) 1min	Q9ULX6_S283	0.0792251373511838	19.295817515159385	0.7865787733982109	0.4461223420454174	0.700729863069644	S	Q9ULX6	AKAP8L	S283	AKAP8L_S283	1
This study (HEK293F TR)	1min	This study (HEK293F TR) 1min	O95402_S301	-0.0736400532908057	17.86485005381092	-0.7865773401152952	0.4461231512209367	0.700729863069644	S	O95402	MED26	S301	MED26_S301	1
This study (HEK293F TR)	1min	This study (HEK293F TR) 1min	P06737_S841	0.102814400934978	16.96455446007993	0.7865764354958129	0.4461236619342256	0.700729863069644	S	P06737	PYGL	S841	PYGL_S841	1
This study (HEK293F TR)	1min	This study (HEK293F TR) 1min	Q8N2M8_S647	-0.1411931985913845	15.379038631602848	-0.786564851984339	0.446130201571336	0.700729863069644	S	Q8N2M8	CLASRP	S647	CLASRP_S647	1
This study (HEK293F TR)	1min	This study (HEK293F TR) 1min	Q8N2M8_S649	-0.1411931985913845	15.379038631602848	-0.786564851984339	0.446130201571336	0.700729863069644	S	Q8N2M8	CLASRP	S649	CLASRP_S649	1
This study (HEK293F TR)	1min	This study (HEK293F TR) 1min	Q13136_T701	0.0837074287040451	18.858846498609267	0.7865600833737072	0.4461328937765001	0.700729863069644	T	Q13136	PPFIA1	T701	PPFIA1_T701	1
This study (HEK293F TR)	1min	This study (HEK293F TR) 1min	Q6IQ55_S445	0.0747602811430905	15.293749744841817	0.7865387607597382	0.4461449319700046	0.700729863069644	S	Q6IQ55	TTBK2	S445	TTBK2_S445	1
This study (HEK293F TR)	1min	This study (HEK293F TR) 1min	Q9ULM3_T521	0.0677865829268444	14.593816285070089	0.786445808487818	0.4461974128328686	0.7007899844482999	T	Q9ULM3	YEATS2	T521	YEATS2_T521	1
This study (HEK293F TR)	1min	This study (HEK293F TR) 1min	Q9UMZ2_S1082	0.1792924902477501	14.76022911930769	0.7863894169305317	0.4462292534362311	0.7008176857948931	S	Q9UMZ2	SYNRG	S1082	SYNRG_S1082	1
This study (HEK293F TR)	1min	This study (HEK293F TR) 1min	Q9H7N4_S724	0.1055102655014685	16.844704549367044	0.7862396475600524	0.4463138254025766	0.7009281990782437	S	Q9H7N4	SCAF1	S724	SCAF1_S724	1
This study (HEK293F TR)	1min	This study (HEK293F TR) 1min	Q7L9B9_S223	0.0975621530657946	15.181110833436144	0.7862075969091324	0.4463319251377736	0.7009343151519148	S	Q7L9B9	EEPD1	S223	EEPD1_S223	1
This study (HEK293F TR)	1min	This study (HEK293F TR) 1min	Q9H6F5_S69	-0.089662413222296	21.28691007444281	-0.7861397100811122	0.4463702639311167	0.7009540602218189	S	Q9H6F5	CCDC86	S69	CCDC86_S69	1
This study (HEK293F TR)	1min	This study (HEK293F TR) 1min	O60716_T869	-0.0653770330228837	18.06544685947985	-0.7861350254421092	0.4463729096384491	0.7009540602218189	T	O60716	CTNND1	T869	CTNND1_T869	1
This study (HEK293F TR)	1min	This study (HEK293F TR) 1min	O95391_S110	0.1659332903938413	16.521144953300595	0.7860407199652892	0.4464261719455292	0.701015390074412	S	O95391	SLU7	S110	SLU7_S110	1
This study (HEK293F TR)	1min	This study (HEK293F TR) 1min	Q5VUA4_S1267	0.0917291262483956	16.277460245139693	0.7860094437381693	0.446443837182778	0.701020820331906	S	Q5VUA4	ZNF318	S1267	ZNF318_S1267	1
This study (HEK293F TR)	1min	This study (HEK293F TR) 1min	P39880_S909	0.0804812814227062	16.744229430518295	0.7859515362708025	0.4464765452853307	0.7010498702947996	S	P39880	CUX1	S909	CUX1_S909	1
This study (HEK293F TR)	1min	This study (HEK293F TR) 1min	P51003_S537	-0.0700151250037883	18.963518225947787	-0.7857402595779096	0.4465958945209224	0.701197096435197	S	P51003	PAPOLA	S537	PAPOLA_S537	1
This study (HEK293F TR)	1min	This study (HEK293F TR) 1min	Q04637_S1067	-0.2670634068657946	16.09167164723695	-0.7857271590799151	0.4466032956035795	0.701197096435197	S	Q04637	EIF4G1	S1067	EIF4G1_S1067	1
This study (HEK293F TR)	1min	This study (HEK293F TR) 1min	Q9HAW4_S1314	-0.0675033882700795	20.26189392760293	-0.785710086214216	0.4466129409797817	0.701197096435197	S	Q9HAW4	CLSPN	S1314	CLSPN_S1314	1
This study (HEK293F TR)	1min	This study (HEK293F TR) 1min	Q8IY95_S269	-0.0997347050049857	14.940233084610956	-0.7856675048775557	0.4466369980375382	0.7012125550977202	S	Q8IY95	TMEM192	S269	TMEM192_S269	1
This study (HEK293F TR)	1min	This study (HEK293F TR) 1min	Q9Y6V0_S3615	0.1423168976130107	15.114047096829308	0.7855779637286219	0.4466875885500163	0.7012473571258775	S	Q9Y6V0	PCLO	S3615	PCLO_S3615	1
This study (HEK293F TR)	1min	This study (HEK293F TR) 1min	Q9Y6V0_S3619	0.1423168976130107	15.114047096829308	0.7855779637286219	0.4466875885500163	0.7012473571258775	S	Q9Y6V0	PCLO	S3619	PCLO_S3619	1
This study (HEK293F TR)	1min	This study (HEK293F TR) 1min	Q14678_S323	0.1116949960697226	16.121301677128866	0.7854003399170882	0.4467879563718536	0.7013826078918419	S	Q14678	KANK1	S323	KANK1_S323	1
This study (HEK293F TR)	1min	This study (HEK293F TR) 1min	Q8NHH9_T23	0.124936848055821	14.083757631364	0.7853480441891477	0.4468175092566782	0.7014066859431893	T	Q8NHH9	ATL2	T23	ATL2_T23	1
This study (HEK293F TR)	1min	This study (HEK293F TR) 1min	Q96JM3_S472	0.0885164133738705	17.60420539290112	0.78524224862011	0.4468772993032437	0.7014782267455607	S	Q96JM3	CHAMP1	S472	CHAMP1_S472	1
This study (HEK293F TR)	1min	This study (HEK293F TR) 1min	O95400_S195	0.1403572641542574	19.984627662828466	0.7851420199561677	0.4469339479456667	0.7015318828960321	S	O95400	CD2BP2	S195	CD2BP2_S195	1
This study (HEK293F TR)	1min	This study (HEK293F TR) 1min	P49792_S1514	0.0970498010538243	14.773397155942387	0.7851304311329402	0.4469404981752667	0.7015318828960321	S	P49792	RANBP2	S1514	RANBP2_S1514	1
This study (HEK293F TR)	1min	This study (HEK293F TR) 1min	Q9HAZ2_S1057	-0.1719228999474271	15.884748140222738	-0.7851063077774069	0.4469541333644602	0.7015318828960321	S	Q9HAZ2	PRDM16	S1057	PRDM16_S1057	1
This study (HEK293F TR)	1min	This study (HEK293F TR) 1min	Q6AI08_S337	-0.1009378662869018	20.65572521740756	-0.7850362698119362	0.4469937222697479	0.7015717042418783	S	Q6AI08	HEATR6	S337	HEATR6_S337	1
This study (HEK293F TR)	1min	This study (HEK293F TR) 1min	O75145_T676	-0.1004711458314044	14.61729841339405	-0.7849466091731889	0.4470444061453135	0.7016148206251728	T	O75145	PPFIA3	T676	PPFIA3_T676	1
This study (HEK293F TR)	1min	This study (HEK293F TR) 1min	Q6ZNJ1_S1305	-0.1036431552479477	15.054711518742147	-0.7849373660394325	0.447049631365248	0.7016148206251728	S	Q6ZNJ1	NBEAL2	S1305	NBEAL2_S1305	1
This study (HEK293F TR)	1min	This study (HEK293F TR) 1min	Q70EL1_S671	-0.0669480855038777	17.87892714477447	-0.784861807598329	0.447092346639747	0.7016595420070939	S	Q70EL1	USP54	S671	USP54_S671	1
This study (HEK293F TR)	1min	This study (HEK293F TR) 1min	Q6P6B1_S142	0.1668830682628552	17.17254047567424	0.784782536113682	0.4471371638027489	0.7017039770324167	S	Q6P6B1	ERICH5	S142	ERICH5_S142	1
This study (HEK293F TR)	1min	This study (HEK293F TR) 1min	Q9NXV6_S220	0.0914160427733641	14.930759150494074	0.7847614206300997	0.4471491021995071	0.7017039770324167	S	Q9NXV6	CDKN2AIP	S220	CDKN2AIP_S220	1
This study (HEK293F TR)	1min	This study (HEK293F TR) 1min	Q8TEW0_S393	0.138426200524572	14.04231364847636	0.7845483432610972	0.447269584533389	0.7018484054581338	S	Q8TEW0	PARD3	S393	PARD3_S393	1
This study (HEK293F TR)	1min	This study (HEK293F TR) 1min	Q8TEW0_T401	0.138426200524572	14.04231364847636	0.7845483432610972	0.447269584533389	0.7018484054581338	T	Q8TEW0	PARD3	T401	PARD3_T401	1
This study (HEK293F TR)	1min	This study (HEK293F TR) 1min	A6NKD9_S246	-0.1175140632721145	18.67787967968872	-0.7844730805844399	0.4473121459685919	0.7018928623391403	S	A6NKD9	CCDC85C	S246	CCDC85C_S246	1
This study (HEK293F TR)	1min	This study (HEK293F TR) 1min	Q09666_S5582	-0.1917714292825749	16.433122207972673	-0.7844479371651643	0.4473263652793495	0.7018928623391403	S	Q09666	AHNAK	S5582	AHNAK_S5582	1
This study (HEK293F TR)	1min	This study (HEK293F TR) 1min	Q14004_T1056	-0.1274254066345932	13.33105716194892	-0.7844130609960794	0.4473460892117344	0.7019014907140236	T	Q14004	CDK13	T1056	CDK13_T1056	1
This study (HEK293F TR)	1min	This study (HEK293F TR) 1min	Q7L804_S162	0.1221252488032966	15.849076058687276	0.7843389540944924	0.4473880016080197	0.7019307918482612	S	Q7L804	RAB11FIP2	S162	RAB11FIP2_S162	1
This study (HEK293F TR)	1min	This study (HEK293F TR) 1min	Q7RTP6_S1700	-0.1135490295742549	15.908099797337336	-0.784302908087022	0.4474083889361877	0.7019307918482612	S	Q7RTP6	MICAL3	S1700	MICAL3_S1700	1
This study (HEK293F TR)	1min	This study (HEK293F TR) 1min	Q04721_S2093	0.0819015193030594	16.04170609269429	0.7842794340214158	0.4474216659954099	0.7019307918482612	S	Q04721	NOTCH2	S2093	NOTCH2_S2093	1
This study (HEK293F TR)	1min	This study (HEK293F TR) 1min	Q04721_T2097	0.0819015193030594	16.04170609269429	0.7842794340214158	0.4474216659954099	0.7019307918482612	T	Q04721	NOTCH2	T2097	NOTCH2_T2097	1
This study (HEK293F TR)	1min	This study (HEK293F TR) 1min	Q9HAW4_S954	0.0970004386578331	17.553220753025816	0.7842102753245832	0.4474607839930506	0.7019698427675929	S	Q9HAW4	CLSPN	S954	CLSPN_S954	1
This study (HEK293F TR)	1min	This study (HEK293F TR) 1min	Q01082_T2335	-0.1147313466023547	18.99980669589616	-0.7840721015318455	0.4475389453033888	0.7020701398265756	T	Q01082	SPTBN1	T2335	SPTBN1_T2335	1
This study (HEK293F TR)	1min	This study (HEK293F TR) 1min	Q2M2I8_T441	-0.0945031801436258	14.366738025168107	-0.7838650063947219	0.4476561099420235	0.7021961754552045	T	Q2M2I8	AAK1	T441	AAK1_T441	1
This study (HEK293F TR)	1min	This study (HEK293F TR) 1min	Q9BXB5_S232	-0.1244749466097054	14.540232986509798	-0.7838579637473652	0.4476600946832005	0.7021961754552045	S	Q9BXB5	OSBPL10	S232	OSBPL10_S232	1
This study (HEK293F TR)	1min	This study (HEK293F TR) 1min	P17544_S44	0.0873702304636339	18.921417033532126	0.7838485715668801	0.4476654088292243	0.7021961754552045	S	P17544	ATF7	S44	ATF7_S44	1
This study (HEK293F TR)	1min	This study (HEK293F TR) 1min	Q96SB4_S311	-0.1519386687245436	21.9075392711174	-0.7838294798233506	0.4476762111640926	0.7021961754552045	S	Q96SB4	SRPK1	S311	SRPK1_S311	1
This study (HEK293F TR)	1min	This study (HEK293F TR) 1min	Q9H6K5_S258	0.4284870246713304	15.156517951682009	0.7837319558703169	0.4477313939688685	0.702215764680267	S	Q9H6K5	PRR36	S258	PRR36_S258	1
This study (HEK293F TR)	1min	This study (HEK293F TR) 1min	Q9H6K5_S270	0.4284870246713304	15.156517951682009	0.7837319558703169	0.4477313939688685	0.702215764680267	S	Q9H6K5	PRR36	S270	PRR36_S270	1
This study (HEK293F TR)	1min	This study (HEK293F TR) 1min	Q9H6K5_T262	0.4284870246713304	15.156517951682009	0.7837319558703169	0.4477313939688685	0.702215764680267	T	Q9H6K5	PRR36	T262	PRR36_T262	1
This study (HEK293F TR)	1min	This study (HEK293F TR) 1min	Q9Y2T1_S652	-0.0782349872301289	16.32416197323843	-0.783635253129559	0.447786116386951	0.7022753007348356	S	Q9Y2T1	AXIN2	S652	AXIN2_S652	1
This study (HEK293F TR)	1min	This study (HEK293F TR) 1min	Q00839_S4	0.1277103722729187	18.97227320648019	0.7836145736847773	0.4477978190831553	0.7022753007348356	S	Q00839	HNRNPU	S4	HNRNPU_S4	1
This study (HEK293F TR)	1min	This study (HEK293F TR) 1min	A5PL33_S675	-0.1082870231726129	15.139013379268622	-0.7835401578088149	0.4478399333563878	0.7022967052790162	S	A5PL33	KRBA1	S675	KRBA1_S675	1
This study (HEK293F TR)	1min	This study (HEK293F TR) 1min	A5PL33_S683	-0.1082870231726129	15.139013379268622	-0.7835401578088149	0.4478399333563878	0.7022967052790162	S	A5PL33	KRBA1	S683	KRBA1_S683	1
This study (HEK293F TR)	1min	This study (HEK293F TR) 1min	Q6PL18_S1157	0.181949271553595	16.520875544995846	0.7833924982507451	0.4479235060053476	0.7024054394210216	S	Q6PL18	ATAD2	S1157	ATAD2_S1157	1
This study (HEK293F TR)	1min	This study (HEK293F TR) 1min	Q9H910_T100	0.0987847842412374	15.311245745488126	0.7833373068540023	0.4479547458963053	0.70242679674248	T	Q9H910	JPT2	T100	JPT2_T100	1
This study (HEK293F TR)	1min	This study (HEK293F TR) 1min	Q9HAW4_S260	-0.0713488243715616	17.486637693062722	-0.7833181372861246	0.4479655967389976	0.70242679674248	S	Q9HAW4	CLSPN	S260	CLSPN_S260	1
This study (HEK293F TR)	1min	This study (HEK293F TR) 1min	Q6NV75_S456	-0.1008335496341139	16.677226382485028	-0.7831962318230246	0.4480346046709466	0.7025126790898508	S	Q6NV75	GPR153	S456	GPR153_S456	1
This study (HEK293F TR)	1min	This study (HEK293F TR) 1min	Q9H0E3_S442	-0.1274576974421144	16.178574471995077	-0.7831315927490604	0.4480711981437815	0.7025421048663163	S	Q9H0E3	SAP130	S442	SAP130_S442	1
This study (HEK293F TR)	1min	This study (HEK293F TR) 1min	Q12955_S623	-0.085706820682109	13.93207293603981	-0.783112782931323	0.4480818471160619	0.7025421048663163	S	Q12955	ANK3	S623	ANK3_S623	1
This study (HEK293F TR)	1min	This study (HEK293F TR) 1min	O43166_S1465	-0.0732103087976057	16.128447279001136	-0.7830401010091059	0.4481229967076005	0.7025678637940577	S	O43166	SIPA1L1	S1465	SIPA1L1_S1465	1
This study (HEK293F TR)	1min	This study (HEK293F TR) 1min	O43310_S292	-0.0986616025941202	17.12484577497399	-0.7829910502169201	0.4481507686628592	0.7025678637940577	S	O43310	CTIF	S292	CTIF_S292	1
This study (HEK293F TR)	1min	This study (HEK293F TR) 1min	Q99567_S517	0.1370009417421442	16.71594363616893	0.7829800916414538	0.4481569734235627	0.7025678637940577	S	Q99567	NUP88	S517	NUP88_S517	1
This study (HEK293F TR)	1min	This study (HEK293F TR) 1min	Q8N8E3_S171	0.1817194595010995	18.702612824925072	0.7829293644932026	0.4481856959196021	0.7025678637940577	S	Q8N8E3	CEP112	S171	CEP112_S171	1
This study (HEK293F TR)	1min	This study (HEK293F TR) 1min	Q86WB0_S344	0.0759277886428471	21.78013336992608	0.7829252501439375	0.4481880255792855	0.7025678637940577	S	Q86WB0	ZC3HC1	S344	ZC3HC1_S344	1
This study (HEK293F TR)	1min	This study (HEK293F TR) 1min	A1X283_S720	0.0892295496477117	16.665553847749152	0.7829133353741489	0.4481947720989211	0.7025678637940577	S	A1X283	SH3PXD2B	S720	SH3PXD2B_S720	1
This study (HEK293F TR)	1min	This study (HEK293F TR) 1min	P78332_S891	0.090342912864223	20.23916499016681	0.7829077312886441	0.4481979453318474	0.7025678637940577	S	P78332	RBM6	S891	RBM6_S891	1
This study (HEK293F TR)	1min	This study (HEK293F TR) 1min	Q86U44_T356	0.1099551448764195	16.825538039013928	0.78287032770001	0.4482191249437329	0.7025787439911882	T	Q86U44	METTL3	T356	METTL3_T356	1
This study (HEK293F TR)	1min	This study (HEK293F TR) 1min	Q8IZ21_T432	0.0783256424153435	16.39758814150886	0.7828392061432758	0.4482367478702306	0.7025840486073948	T	Q8IZ21	PHACTR4	T432	PHACTR4_T432	1
This study (HEK293F TR)	1min	This study (HEK293F TR) 1min	P28324_S180	0.0981090880022819	16.239871949749872	0.7827619089336191	0.4482805201841974	0.7026303391712097	S	P28324	ELK4	S180	ELK4_S180	1
This study (HEK293F TR)	1min	This study (HEK293F TR) 1min	Q14789_S1802	-0.1607622508036961	14.080756343983428	-0.782720257278436	0.4483041080564228	0.7026449909099826	S	Q14789	GOLGB1	S1802	GOLGB1_S1802	1
This study (HEK293F TR)	1min	This study (HEK293F TR) 1min	Q5F1R6_S521	0.1772929983529643	17.633632091155572	0.7826273191799902	0.4483567429601257	0.702696407293372	S	Q5F1R6	DNAJC21	S521	DNAJC21_S521	1
This study (HEK293F TR)	1min	This study (HEK293F TR) 1min	Q12888_S315	-0.0944234785014792	16.085053631530055	-0.7825941143220352	0.4483755492768425	0.702696407293372	S	Q12888	TP53BP1	S315	TP53BP1_S315	1
This study (HEK293F TR)	1min	This study (HEK293F TR) 1min	Q92974_S719	0.0990591366380932	14.337101067125602	0.7825868986682827	0.4483796360908704	0.702696407293372	S	Q92974	ARHGEF2	S719	ARHGEF2_S719	1
This study (HEK293F TR)	1min	This study (HEK293F TR) 1min	P06400_S37	0.0739893752947935	16.62878147270043	0.782525320447945	0.4484145138326498	0.7027287478893617	S	P06400	RB1	S37	RB1_S37	1
This study (HEK293F TR)	1min	This study (HEK293F TR) 1min	P17600_S551	-0.1021735701526829	16.29369559390157	-0.7824324869087009	0.4484670977750047	0.702766514402695	S	P17600	SYN1	S551	SYN1_S551	1
This study (HEK293F TR)	1min	This study (HEK293F TR) 1min	P17600_S553	-0.1021735701526829	16.29369559390157	-0.7824324869087009	0.4484670977750047	0.702766514402695	S	P17600	SYN1	S553	SYN1_S553	1
This study (HEK293F TR)	1min	This study (HEK293F TR) 1min	Q9UNY4_S351	-0.0884596844784262	17.320997069587527	-0.7823559540494825	0.4485104514379877	0.702812131388886	S	Q9UNY4	TTF2	S351	TTF2_S351	1
This study (HEK293F TR)	1min	This study (HEK293F TR) 1min	Q71F23_T98	-0.0905290460930032	16.753663874582628	-0.7822644412838151	0.4485622942952166	0.7028710475518856	T	Q71F23	CENPU	T98	CENPU_T98	1
This study (HEK293F TR)	1min	This study (HEK293F TR) 1min	Q9BTV5_T496	-0.111240169925562	12.510229056756495	-0.7821613364344059	0.448620708756221	0.7029230645628891	T	Q9BTV5	FSD1	T496	FSD1_T496	1
This study (HEK293F TR)	1min	This study (HEK293F TR) 1min	P17677_S142	-0.0908540419576571	15.396092163008683	-0.7821555590333047	0.448623982109205	0.7029230645628891	S	P17677	GAP43	S142	GAP43_S142	1
This study (HEK293F TR)	1min	This study (HEK293F TR) 1min	Q6VMQ6_S445	0.0811386392264328	15.594343175051536	0.7821206431562783	0.4486437650290259	0.7029317403177604	S	Q6VMQ6	ATF7IP	S445	ATF7IP_S445	1
This study (HEK293F TR)	1min	This study (HEK293F TR) 1min	O75683_S78	-0.170221089798872	18.389862465688594	-0.782046023147773	0.4486860457010208	0.7029756637145319	S	O75683	SURF6	S78	SURF6_S78	1
This study (HEK293F TR)	1min	This study (HEK293F TR) 1min	O43298_S187	-0.0946837801455657	17.188899918044733	-0.7819622674382761	0.448733505806322	0.7029915837944267	S	O43298	ZBTB43	S187	ZBTB43_S187	1
This study (HEK293F TR)	1min	This study (HEK293F TR) 1min	O43298_T190	-0.0946837801455657	17.188899918044733	-0.7819622674382761	0.448733505806322	0.7029915837944267	T	O43298	ZBTB43	T190	ZBTB43_T190	1
This study (HEK293F TR)	1min	This study (HEK293F TR) 1min	Q6P1L5_S391	0.0836572970663152	15.99022065030229	0.7819260561941968	0.4487540258694864	0.7029915837944267	S	Q6P1L5	FAM117B	S391	FAM117B_S391	1
This study (HEK293F TR)	1min	This study (HEK293F TR) 1min	O75821_T38	0.1116139799591273	15.090661828335186	0.7819241026190932	0.4487551329317085	0.7029915837944267	T	O75821	EIF3G	T38	EIF3G_T38	1
This study (HEK293F TR)	1min	This study (HEK293F TR) 1min	Q01484_S3947	-0.1155432837293535	16.225195681917533	-0.7819023813913877	0.4487674421486461	0.7029915837944267	S	Q01484	ANK2	S3947	ANK2_S3947	1
This study (HEK293F TR)	1min	This study (HEK293F TR) 1min	Q86TB9_S179	0.0860744145408212	22.529493906840468	0.781874458677783	0.4487832660059184	0.7029940537946043	S	Q86TB9	PATL1	S179	PATL1_S179	1
This study (HEK293F TR)	1min	This study (HEK293F TR) 1min	Q8NE79_S299	0.1006651308554413	14.85236042031547	0.7817436284274594	0.4488574125059413	0.7030786827260946	S	Q8NE79	BVES	S299	BVES_S299	1
This study (HEK293F TR)	1min	This study (HEK293F TR) 1min	Q6NUN9_S613	0.1007039271753171	18.28477712817024	0.7817288478017661	0.448865789741958	0.7030786827260946	S	Q6NUN9	ZNF746	S613	ZNF746_S613	1
This study (HEK293F TR)	1min	This study (HEK293F TR) 1min	Q14966_T1851	0.0790837587474442	17.521579291074197	0.7816613198092675	0.448904063944929	0.7031163135966298	T	Q14966	ZNF638	T1851	ZNF638_T1851	1
This study (HEK293F TR)	1min	This study (HEK293F TR) 1min	Q8IWB9_S166	0.1075120176568518	18.27319603648443	0.7816347586213145	0.4489191191353873	0.7031175754030414	S	Q8IWB9	TEX2	S166	TEX2_S166	1
This study (HEK293F TR)	1min	This study (HEK293F TR) 1min	P48426_S9	0.1647807006278778	13.519186541769184	0.781431909299614	0.4490341071048492	0.703253029482466	S	P48426	PIP4K2A	S9	PIP4K2A_S9	1
This study (HEK293F TR)	1min	This study (HEK293F TR) 1min	P48426_T3	0.1647807006278778	13.519186541769184	0.781431909299614	0.4490341071048492	0.703253029482466	T	P48426	PIP4K2A	T3	PIP4K2A_T3	1
This study (HEK293F TR)	1min	This study (HEK293F TR) 1min	O75113_S290	-0.120783519389974	14.623881511660908	-0.7813814197522999	0.4490627307265525	0.7032743237616913	S	O75113	N4BP1	S290	N4BP1_S290	1
This study (HEK293F TR)	1min	This study (HEK293F TR) 1min	O75592_T2875	0.1972417966066437	15.867356673822904	0.7813576455322656	0.4490762092512285	0.7032743237616913	T	O75592	MYCBP2	T2875	MYCBP2_T2875	1
This study (HEK293F TR)	1min	This study (HEK293F TR) 1min	Q6IQ23_S565	0.1447208507380466	20.372910604180937	0.781158976307808	0.4491888525947597	0.7033960668303473	S	Q6IQ23	PLEKHA7	S565	PLEKHA7_S565	1
This study (HEK293F TR)	1min	This study (HEK293F TR) 1min	Q6IQ23_S569	0.1447208507380466	20.372910604180937	0.781158976307808	0.4491888525947597	0.7033960668303473	S	Q6IQ23	PLEKHA7	S569	PLEKHA7_S569	1
This study (HEK293F TR)	1min	This study (HEK293F TR) 1min	Q14739_S70	-0.140187359874524	14.633398833272803	-0.7811451122144858	0.4491967140605775	0.7033960668303473	S	Q14739	LBR	S70	LBR_S70	1
This study (HEK293F TR)	1min	This study (HEK293F TR) 1min	Q6ZRV2_T690	0.2585187811440921	13.437513252564797	0.7810454051134531	0.4492532543439761	0.7034490678855002	T	Q6ZRV2	FAM83H	T690	FAM83H_T690	1
This study (HEK293F TR)	1min	This study (HEK293F TR) 1min	Q9H4Z3_S30	0.0770141004723221	19.085308280321808	0.7810222390560837	0.4492663916245855	0.7034490678855002	S	Q9H4Z3	PCIF1	S30	PCIF1_S30	1
This study (HEK293F TR)	1min	This study (HEK293F TR) 1min	P46013_T2749	-0.1585617571089734	16.97877172162885	-0.7810100041042417	0.4492733300639129	0.7034490678855002	T	P46013	MKI67	T2749	MKI67_T2749	1
This study (HEK293F TR)	1min	This study (HEK293F TR) 1min	Q9H3S7_T1131	0.0699162280137564	17.055413948117838	0.7809521615368619	0.4493061334993248	0.7034781071000217	T	Q9H3S7	PTPN23	T1131	PTPN23_T1131	1
This study (HEK293F TR)	1min	This study (HEK293F TR) 1min	Q9HAC8_S164	0.140135913251358	14.185730815262472	0.7808913651855488	0.4493406137169655	0.7035030907853647	S	Q9HAC8	UBTD1	S164	UBTD1_S164	1
This study (HEK293F TR)	1min	This study (HEK293F TR) 1min	Q9Y5S2_T1678	0.1401265481208007	14.56231799217166	0.780873748520669	0.4493506051979478	0.7035030907853647	T	Q9Y5S2	CDC42BPB	T1678	CDC42BPB_T1678	1
This study (HEK293F TR)	1min	This study (HEK293F TR) 1min	O75376_S2219	0.1466105983472463	14.611374361174112	0.7807699305262276	0.449409489564694	0.7035592721947201	S	O75376	NCOR1	S2219	NCOR1_S2219	1
This study (HEK293F TR)	1min	This study (HEK293F TR) 1min	Q7Z5K2_S223	-0.1289894880274467	23.16065522506843	-0.7807509389618217	0.4494202618923371	0.7035592721947201	S	Q7Z5K2	WAPL	S223	WAPL_S223	1
This study (HEK293F TR)	1min	This study (HEK293F TR) 1min	Q03001_S7513	-0.0767307310267924	18.6181342652178	-0.7807350654359647	0.4494292657434201	0.7035592721947201	S	Q03001	DST	S7513	DST_S7513	1
This study (HEK293F TR)	1min	This study (HEK293F TR) 1min	O43294_S137	0.09563008109631	18.285649874332663	0.7805444553121678	0.4495373934285677	0.7036543398072563	S	O43294	TGFB1I1	S137	TGFB1I1_S137	1
This study (HEK293F TR)	1min	This study (HEK293F TR) 1min	Q0VF96_S476	-0.1120556426844867	14.222722285366654	-0.7805287055356632	0.4495463285684156	0.7036543398072563	S	Q0VF96	CGNL1	S476	CGNL1_S476	1
This study (HEK293F TR)	1min	This study (HEK293F TR) 1min	Q0VF96_S479	-0.1120556426844867	14.222722285366654	-0.7805287055356632	0.4495463285684156	0.7036543398072563	S	Q0VF96	CGNL1	S479	CGNL1_S479	1
This study (HEK293F TR)	1min	This study (HEK293F TR) 1min	P06748_S227	0.2529046489007776	21.73481087952587	0.7805274581864093	0.4495470362175779	0.7036543398072563	S	P06748	NPM1	S227	NPM1_S227	1
This study (HEK293F TR)	1min	This study (HEK293F TR) 1min	Q5VT06_S2115	0.0736876398836834	16.915478847293468	0.7804488583241982	0.4495916291101806	0.7036810167332528	S	Q5VT06	CEP350	S2115	CEP350_S2115	1
This study (HEK293F TR)	1min	This study (HEK293F TR) 1min	Q9NPG3_S638	-0.0977619364355941	15.14632405216405	-0.780436772849684	0.4495984859403369	0.7036810167332528	S	Q9NPG3	UBN1	S638	UBN1_S638	1
This study (HEK293F TR)	1min	This study (HEK293F TR) 1min	Q8IXW5_T31	0.1916813795076049	15.775341270347436	0.78039727174021	0.4496208978044732	0.7036810167332528	T	Q8IXW5	RPAP2	T31	RPAP2_T31	1
This study (HEK293F TR)	1min	This study (HEK293F TR) 1min	Q92628_S227	0.1081701016116269	14.622616015892593	0.7803968740024559	0.4496211234737651	0.7036810167332528	S	Q92628	KIAA0232	S227	KIAA0232_S227	1
This study (HEK293F TR)	1min	This study (HEK293F TR) 1min	Q8WYB5_T645	-0.066211340453318	16.949600861633325	-0.7803516271013372	0.4496467962274761	0.70369234534562	T	Q8WYB5	KAT6B	T645	KAT6B_T645	1
This study (HEK293F TR)	1min	This study (HEK293F TR) 1min	Q9UIF9_S1750	0.0812345151680205	14.269468117315688	0.7803338476048203	0.4496568844364428	0.70369234534562	S	Q9UIF9	BAZ2A	S1750	BAZ2A_S1750	1
This study (HEK293F TR)	1min	This study (HEK293F TR) 1min	O43516_S214	0.1156763289738584	16.806359194597192	0.7801770656824097	0.4497458498194798	0.7037124536981434	S	O43516	WIPF1	S214	WIPF1_S214	1
This study (HEK293F TR)	1min	This study (HEK293F TR) 1min	Q7L4E1_S220	0.1142018549854668	17.563903511788048	0.7801688669448854	0.4497505024742932	0.7037124536981434	S	Q7L4E1	MIGA2	S220	MIGA2_S220	1
This study (HEK293F TR)	1min	This study (HEK293F TR) 1min	Q7L4E1_S224	0.1142018549854668	17.563903511788048	0.7801688669448854	0.4497505024742932	0.7037124536981434	S	Q7L4E1	MIGA2	S224	MIGA2_S224	1
This study (HEK293F TR)	1min	This study (HEK293F TR) 1min	Q7L4E1_S228	0.1142018549854668	17.563903511788048	0.7801688669448854	0.4497505024742932	0.7037124536981434	S	Q7L4E1	MIGA2	S228	MIGA2_S228	1
This study (HEK293F TR)	1min	This study (HEK293F TR) 1min	Q86TV6_S629	-0.0804805127380596	18.76597546603938	-0.7801409868450446	0.4497663242224852	0.7037124536981434	S	Q86TV6	TTC7B	S629	TTC7B_S629	1
This study (HEK293F TR)	1min	This study (HEK293F TR) 1min	Q7Z4S6_S1219	-0.3315495947721416	16.72567415438458	-0.7801339897167382	0.4497702950961079	0.7037124536981434	S	Q7Z4S6	KIF21A	S1219	KIF21A_S1219	1
This study (HEK293F TR)	1min	This study (HEK293F TR) 1min	Q7Z4S6_S1223	-0.3315495947721416	16.72567415438458	-0.7801339897167382	0.4497702950961079	0.7037124536981434	S	Q7Z4S6	KIF21A	S1223	KIF21A_S1223	1
This study (HEK293F TR)	1min	This study (HEK293F TR) 1min	Q12872_S909	0.147152190860254	16.623204494486014	0.7801088391486466	0.4497845682396937	0.7037124536981434	S	Q12872	SFSWAP	S909	SFSWAP_S909	1
This study (HEK293F TR)	1min	This study (HEK293F TR) 1min	Q6W2J9_S571	-0.1058105816755343	15.586912460780765	-0.7800850158285636	0.4497980884256276	0.7037124536981434	S	Q6W2J9	BCOR	S571	BCOR_S571	1
This study (HEK293F TR)	1min	This study (HEK293F TR) 1min	Q96NE9_S510	-0.091848860984065	16.895064908654998	-0.7800021525878674	0.4498451169012261	0.7037234409339022	S	Q96NE9	FRMD6	S510	FRMD6_S510	1
This study (HEK293F TR)	1min	This study (HEK293F TR) 1min	Q6ZN18_S148	0.0810113522455537	15.881455401634128	0.7799879625634293	0.4498531706681822	0.7037234409339022	S	Q6ZN18	AEBP2	S148	AEBP2_S148	1
This study (HEK293F TR)	1min	This study (HEK293F TR) 1min	O00213_S205	-0.1039209270166345	16.196646396319267	-0.7799721266149693	0.449862158713051	0.7037234409339022	S	O00213	APBB1	S205	APBB1_S205	1
This study (HEK293F TR)	1min	This study (HEK293F TR) 1min	O00213_S207	-0.1039209270166345	16.196646396319267	-0.7799721266149693	0.449862158713051	0.7037234409339022	S	O00213	APBB1	S207	APBB1_S207	1
This study (HEK293F TR)	1min	This study (HEK293F TR) 1min	Q9UHB9_S267	-0.2112649004869524	16.039882708921237	-0.7798235237035023	0.4499465071712807	0.7037553576454005	S	Q9UHB9	SRP68	S267	SRP68_S267	1
This study (HEK293F TR)	1min	This study (HEK293F TR) 1min	Q16186_S211	-0.1240903686725953	13.619136272000691	-0.7798064025775967	0.4499562259356143	0.7037553576454005	S	Q16186	ADRM1	S211	ADRM1_S211	1
This study (HEK293F TR)	1min	This study (HEK293F TR) 1min	Q5VZK9_S967	-0.0776314634832253	17.217069973236622	-0.779797559581821	0.4499612456923975	0.7037553576454005	S	Q5VZK9	CARMIL1	S967	CARMIL1_S967	1
This study (HEK293F TR)	1min	This study (HEK293F TR) 1min	Q9UIW2_S1619	0.1950306136432367	15.5151179200314	0.779782094317264	0.4499700246883756	0.7037553576454005	S	Q9UIW2	PLXNA1	S1619	PLXNA1_S1619	1
This study (HEK293F TR)	1min	This study (HEK293F TR) 1min	Q9UIW2_T1615	0.1950306136432367	15.5151179200314	0.779782094317264	0.4499700246883756	0.7037553576454005	T	Q9UIW2	PLXNA1	T1615	PLXNA1_T1615	1
This study (HEK293F TR)	1min	This study (HEK293F TR) 1min	O00311_S302	-0.0762813439818757	17.308704381295993	-0.7797716504234701	0.4499759533199264	0.7037553576454005	S	O00311	CDC7	S302	CDC7_S302	1
This study (HEK293F TR)	1min	This study (HEK293F TR) 1min	Q9Y485_S422	-0.1056649209258928	16.508460619031574	-0.7797602950860891	0.4499823994023952	0.7037553576454005	S	Q9Y485	DMXL1	S422	DMXL1_S422	1
This study (HEK293F TR)	1min	This study (HEK293F TR) 1min	Q9UK76_S91	-0.152066619289819	20.48652329174844	-0.7796688234899288	0.4500343272117523	0.7038123913369156	S	Q9UK76	JPT1	S91	JPT1_S91	1
This study (HEK293F TR)	1min	This study (HEK293F TR) 1min	Q5SW79_T914	0.0748569413484538	19.117922867565657	0.7796458068763779	0.4500473941888893	0.7038123913369156	T	Q5SW79	CEP170	T914	CEP170_T914	1
This study (HEK293F TR)	1min	This study (HEK293F TR) 1min	Q12888_S1028	0.0650963248536591	21.45060018431548	0.7795493079859995	0.4501021811057069	0.7038623039910982	S	Q12888	TP53BP1	S1028	TP53BP1_S1028	1
This study (HEK293F TR)	1min	This study (HEK293F TR) 1min	Q13427_S744	-0.1311246619965871	23.64662389362901	-0.7795145533190733	0.4501219139892553	0.7038623039910982	S	Q13427	PPIG	S744	PPIG_S744	1
This study (HEK293F TR)	1min	This study (HEK293F TR) 1min	P17677_T197	0.1779985720022328	13.906054877919283	0.7795142177821234	0.4501221045019374	0.7038623039910982	T	P17677	GAP43	T197	GAP43_T197	1
This study (HEK293F TR)	1min	This study (HEK293F TR) 1min	Q71F56_S550	-0.0672236372978574	19.59656108507321	-0.7794633191042418	0.4501510045770306	0.7038709195772052	S	Q71F56	MED13L	S550	MED13L_S550	1
This study (HEK293F TR)	1min	This study (HEK293F TR) 1min	P15924_S2820	-0.0920338159219902	14.531352868148504	-0.7794542679474594	0.4501561439129737	0.7038709195772052	S	P15924	DSP	S2820	DSP_S2820	1
This study (HEK293F TR)	1min	This study (HEK293F TR) 1min	Q5VZL5_S196	-0.1456369053184723	16.39919635797238	-0.7793862519969674	0.4501947652339237	0.7038897336114056	S	Q5VZL5	ZMYM4	S196	ZMYM4_S196	1
This study (HEK293F TR)	1min	This study (HEK293F TR) 1min	Q9UJX6_S314	0.165770343561979	15.261396715840934	0.7793470732971997	0.4502170129305668	0.7038897336114056	S	Q9UJX6	ANAPC2	S314	ANAPC2_S314	1
This study (HEK293F TR)	1min	This study (HEK293F TR) 1min	Q86YR5_S452	-0.108879005587628	14.046077768949315	-0.7793031721984124	0.4502419430813174	0.7038897336114056	S	Q86YR5	GPSM1	S452	GPSM1_S452	1
This study (HEK293F TR)	1min	This study (HEK293F TR) 1min	P51116_T610	0.1178514883031773	18.979994341707545	0.7792980585830168	0.4502448470111431	0.7038897336114056	T	P51116	FXR2	T610	FXR2_T610	1
This study (HEK293F TR)	1min	This study (HEK293F TR) 1min	Q6GYQ0_S796	0.0816447766113732	15.490093507122875	0.7792614440161396	0.4502656401105358	0.7038897336114056	S	Q6GYQ0	RALGAPA1	S796	RALGAPA1_S796	1
This study (HEK293F TR)	1min	This study (HEK293F TR) 1min	P18887_S181	-0.1063840253029333	13.471981588042231	-0.7792572304680436	0.450268032987666	0.7038897336114056	S	P18887	XRCC1	S181	XRCC1_S181	1
This study (HEK293F TR)	1min	This study (HEK293F TR) 1min	P18887_S184	-0.1063840253029333	13.471981588042231	-0.7792572304680436	0.450268032987666	0.7038897336114056	S	P18887	XRCC1	S184	XRCC1_S184	1
This study (HEK293F TR)	1min	This study (HEK293F TR) 1min	P80192_S548	-0.0841297660348452	18.20376293183301	-0.7791706884239268	0.4503171820692928	0.7039219639753252	S	P80192	MAP3K9	S548	MAP3K9_S548	1
This study (HEK293F TR)	1min	This study (HEK293F TR) 1min	P80192_S552	-0.0841297660348452	18.20376293183301	-0.7791706884239268	0.4503171820692928	0.7039219639753252	S	P80192	MAP3K9	S552	MAP3K9_S552	1
This study (HEK293F TR)	1min	This study (HEK293F TR) 1min	Q15648_S1085	0.1496432332936521	14.777783320097152	0.7790905404057213	0.4503627028908372	0.7039224030552422	S	Q15648	MED1	S1085	MED1_S1085	1
This study (HEK293F TR)	1min	This study (HEK293F TR) 1min	P02452_S1125	-0.1295711372538335	14.991892230401657	-0.7790535344725594	0.4503837217468586	0.7039224030552422	S	P02452	COL1A1	S1125	COL1A1_S1125	1
This study (HEK293F TR)	1min	This study (HEK293F TR) 1min	O15085_S221	-0.1262113945088785	13.928643809208614	-0.7789957027367015	0.4504165706192458	0.7039224030552422	S	O15085	ARHGEF11	S221	ARHGEF11_S221	1
This study (HEK293F TR)	1min	This study (HEK293F TR) 1min	O94964_T1313	0.1072418081183492	15.31098813200835	0.7789468868354056	0.450444299614227	0.7039224030552422	T	O94964	MTCL2	T1313	MTCL2_T1313	1
This study (HEK293F TR)	1min	This study (HEK293F TR) 1min	Q15475_S204	0.1585177293000477	13.361854349825668	0.7789327066877955	0.4504523545956423	0.7039224030552422	S	Q15475	SIX1	S204	SIX1_S204	1
This study (HEK293F TR)	1min	This study (HEK293F TR) 1min	Q15475_S221	0.1585177293000477	13.361854349825668	0.7789327066877955	0.4504523545956423	0.7039224030552422	S	Q15475	SIX1	S221	SIX1_S221	1
This study (HEK293F TR)	1min	This study (HEK293F TR) 1min	Q5VT52_S762	0.1177133018435796	19.36725554833371	0.7789117377371643	0.4504642660999208	0.7039224030552422	S	Q5VT52	RPRD2	S762	RPRD2_S762	1
This study (HEK293F TR)	1min	This study (HEK293F TR) 1min	Q9UHI6_S505	0.0740559872526382	18.75753496428545	0.7789079396808767	0.450466423623868	0.7039224030552422	S	Q9UHI6	DDX20	S505	DDX20_S505	1
This study (HEK293F TR)	1min	This study (HEK293F TR) 1min	Q9P0B6_S42	0.1044507412916981	14.681040086535663	0.7788935176190657	0.4504746162805236	0.7039224030552422	S	Q9P0B6	CCDC167	S42	CCDC167_S42	1
This study (HEK293F TR)	1min	This study (HEK293F TR) 1min	O95613_T2367	-0.1173996784782591	14.71518144869806	-0.7788835096054888	0.4504803015302141	0.7039224030552422	T	O95613	PCNT	T2367	PCNT_T2367	1
This study (HEK293F TR)	1min	This study (HEK293F TR) 1min	Q9Y2W1_S600	0.1193371025998626	14.874263859476669	0.7788806263188732	0.4504819394465665	0.7039224030552422	S	Q9Y2W1	THRAP3	S600	THRAP3_S600	1
This study (HEK293F TR)	1min	This study (HEK293F TR) 1min	Q9NR09_S3937	-0.0891007798961958	16.16606977268436	-0.7788688068838258	0.4504886537842943	0.7039224030552422	S	Q9NR09	BIRC6	S3937	BIRC6_S3937	1
This study (HEK293F TR)	1min	This study (HEK293F TR) 1min	P48730_S361	-0.1292290970459362	18.286733470124865	-0.7787020974691357	0.4505833641875917	0.7040414717425943	S	P48730	CSNK1D	S361	CSNK1D_S361	1
This study (HEK293F TR)	1min	This study (HEK293F TR) 1min	Q2TB10_S462	-0.1037078368773567	14.998449873384708	-0.778684450078024	0.450593390706506	0.7040414717425943	S	Q2TB10	ZNF800	S462	ZNF800_S462	1
This study (HEK293F TR)	1min	This study (HEK293F TR) 1min	Q96QE2_S635	0.1483242135584639	13.340656497618184	0.778539615947558	0.4506756848401085	0.7041254612458197	S	Q96QE2	SLC2A13	S635	SLC2A13_S635	1
This study (HEK293F TR)	1min	This study (HEK293F TR) 1min	Q96QE2_S640	0.1483242135584639	13.340656497618184	0.778539615947558	0.4506756848401085	0.7041254612458197	S	Q96QE2	SLC2A13	S640	SLC2A13_S640	1
This study (HEK293F TR)	1min	This study (HEK293F TR) 1min	Q9H1E3_T177	0.2444952834900391	18.75094798497125	0.7782706390815126	0.4508285417018195	0.7043031967382187	T	Q9H1E3	NUCKS1	T177	NUCKS1_T177	1
This study (HEK293F TR)	1min	This study (HEK293F TR) 1min	O95292_S154	0.0722092666900167	15.4473345448691	0.7782416525524146	0.4508450164237573	0.7043031967382187	S	O95292	VAPB	S154	VAPB_S154	1
This study (HEK293F TR)	1min	This study (HEK293F TR) 1min	Q9BQ70_S81	0.1676082524377733	15.20506641858701	0.7782414798554254	0.4508451145785973	0.7043031967382187	S	Q9BQ70	TCF25	S81	TCF25_S81	1
This study (HEK293F TR)	1min	This study (HEK293F TR) 1min	Q9P270_S391	0.1100018218389689	15.5252290648815	0.7782389737430332	0.4508465389654739	0.7043031967382187	S	Q9P270	SLAIN2	S391	SLAIN2_S391	1
This study (HEK293F TR)	1min	This study (HEK293F TR) 1min	Q9H0E9_S579	-0.0701352094097877	19.5623650268146	-0.7781879293840692	0.4508755514214521	0.7043093977217788	S	Q9H0E9	BRD8	S579	BRD8_S579	1
This study (HEK293F TR)	1min	This study (HEK293F TR) 1min	Q8TEP8_S565	0.0865018965840676	19.0243861495714	0.7781817637660902	0.4508790558992268	0.7043093977217788	S	Q8TEP8	CEP192	S565	CEP192_S565	1
This study (HEK293F TR)	1min	This study (HEK293F TR) 1min	Q32MZ4_S116	-0.0728179967148001	17.92733243924459	-0.7780729070639041	0.4509409318505639	0.7043837538479336	S	Q32MZ4	LRRFIP1	S116	LRRFIP1_S116	1
This study (HEK293F TR)	1min	This study (HEK293F TR) 1min	Q92618_T930	0.0998973470585831	17.240457524579234	0.7780253855338368	0.4509679455675257	0.7044036510964996	T	Q92618	ZNF516	T930	ZNF516_T930	1
This study (HEK293F TR)	1min	This study (HEK293F TR) 1min	Q6KC79_S1046	0.1033460493272091	15.240040873808429	0.7779250617203202	0.4510249782355525	0.7044654226085317	S	Q6KC79	NIPBL	S1046	NIPBL_S1046	1
This study (HEK293F TR)	1min	This study (HEK293F TR) 1min	Q13428_S1042	0.2810842755982961	18.484746884299927	0.7779055933337564	0.4510360462689486	0.7044654226085317	S	Q13428	TCOF1	S1042	TCOF1_S1042	1
This study (HEK293F TR)	1min	This study (HEK293F TR) 1min	Q15723_S304	-0.0939075725739719	15.81584317029703	-0.7776149878046884	0.4512012798508101	0.7046814232534897	S	Q15723	ELF2	S304	ELF2_S304	1
This study (HEK293F TR)	1min	This study (HEK293F TR) 1min	Q5FWE3_S903	-0.0804296464481488	17.22358125386159	-0.7776121318652752	0.4512029038824302	0.7046814232534897	S	Q5FWE3	PRRT3	S903	PRRT3_S903	1
This study (HEK293F TR)	1min	This study (HEK293F TR) 1min	Q9C0C2_S851	0.0817929697661963	15.178831350317168	0.7775823738887979	0.4512198259942069	0.70468554752436	S	Q9C0C2	TNKS1BP1	S851	TNKS1BP1_S851	1
This study (HEK293F TR)	1min	This study (HEK293F TR) 1min	P04183_S13	0.1094437258860274	14.018938348160766	0.777550848975892	0.4512377533285109	0.7046912413751334	S	P04183	TK1	S13	TK1_S13	1
This study (HEK293F TR)	1min	This study (HEK293F TR) 1min	Q9UGV2_T355	-0.2079906191487186	12.457752296494377	-0.7774992546286601	0.4512670945641774	0.7047147592201858	T	Q9UGV2	NDRG3	T355	NDRG3_T355	1
This study (HEK293F TR)	1min	This study (HEK293F TR) 1min	Q92793_S2078	0.0987470093599736	15.23985489614909	0.7774268126464471	0.4513082937063311	0.7047393874363229	S	Q92793	CREBBP	S2078	CREBBP_S2078	1
This study (HEK293F TR)	1min	This study (HEK293F TR) 1min	Q86Y91_S425	-0.1066247030212945	14.762859206159066	-0.7774212976897363	0.4513114302656986	0.7047393874363229	S	Q86Y91	KIF18B	S425	KIF18B_S425	1
This study (HEK293F TR)	1min	This study (HEK293F TR) 1min	Q15417_S162	0.1529600026579878	19.13871710711264	0.7773002388329822	0.451380284393554	0.7048246004060487	S	Q15417	CNN3	S162	CNN3_S162	1
This study (HEK293F TR)	1min	This study (HEK293F TR) 1min	P50851_S1118	-0.101150432598148	13.450184880303034	-0.7772638417694416	0.4514009871006227	0.7048346225279588	S	P50851	LRBA	S1118	LRBA_S1118	1
This study (HEK293F TR)	1min	This study (HEK293F TR) 1min	P61129_S4	-0.132265175368099	14.419333649059082	-0.7772036813140206	0.4514352077851595	0.7048543376180285	S	P61129	ZC3H6	S4	ZC3H6_S4	1
This study (HEK293F TR)	1min	This study (HEK293F TR) 1min	Q8WVD3_T136	-0.2054955336765829	14.39066731796479	-0.7771914192849928	0.4514421829183989	0.7048543376180285	T	Q8WVD3	RNF138	T136	RNF138_T136	1
This study (HEK293F TR)	1min	This study (HEK293F TR) 1min	Q06413_S228	0.0745801357616393	17.21250673560712	0.7770650918265949	0.4515140470229677	0.7049081224341296	S	Q06413	MEF2C	S228	MEF2C_S228	1
This study (HEK293F TR)	1min	This study (HEK293F TR) 1min	P55197_T462	-0.183427684647695	15.661647642223793	-0.7770626510780422	0.4515154355670874	0.7049081224341296	T	P55197	MLLT10	T462	MLLT10_T462	1
This study (HEK293F TR)	1min	This study (HEK293F TR) 1min	Q9BV73_S2138	-0.0773629074578803	15.85538296259775	-0.7770224047944769	0.4515383321063746	0.7049081224341296	S	Q9BV73	CEP250	S2138	CEP250_S2138	1
This study (HEK293F TR)	1min	This study (HEK293F TR) 1min	Q9BV73_S2143	-0.0773629074578803	15.85538296259775	-0.7770224047944769	0.4515383321063746	0.7049081224341296	S	Q9BV73	CEP250	S2143	CEP250_S2143	1
This study (HEK293F TR)	1min	This study (HEK293F TR) 1min	Q9Y2X9_S779	0.092238103547281	15.106037325966447	0.7769918492371611	0.4515557159808835	0.7049081224341296	S	Q9Y2X9	ZNF281	S779	ZNF281_S779	1
This study (HEK293F TR)	1min	This study (HEK293F TR) 1min	P32519_S163	-0.0965379922088089	17.860394303704933	-0.7769550863295248	0.4515766319466355	0.7049081224341296	S	P32519	ELF1	S163	ELF1_S163	1
This study (HEK293F TR)	1min	This study (HEK293F TR) 1min	P32519_S168	-0.0965379922088089	17.860394303704933	-0.7769550863295248	0.4515766319466355	0.7049081224341296	S	P32519	ELF1	S168	ELF1_S168	1
This study (HEK293F TR)	1min	This study (HEK293F TR) 1min	Q9UPT8_T1106	-0.0878597425997078	20.648493647272502	-0.7768642248052045	0.451628329533009	0.7049427258274934	T	Q9UPT8	ZC3H4	T1106	ZC3H4_T1106	1
This study (HEK293F TR)	1min	This study (HEK293F TR) 1min	P25054_S747	-0.0707047989530877	16.363637980383903	-0.7768405047249423	0.4516418261932533	0.7049427258274934	S	P25054	APC	S747	APC_S747	1
This study (HEK293F TR)	1min	This study (HEK293F TR) 1min	Q15424_S86	-0.1096684583941165	14.961396744587242	-0.7768156902869848	0.4516559458142062	0.7049427258274934	S	Q15424	SAFB	S86	SAFB_S86	1
This study (HEK293F TR)	1min	This study (HEK293F TR) 1min	Q15424_T85	-0.1096684583941165	14.961396744587242	-0.7768156902869848	0.4516559458142062	0.7049427258274934	T	Q15424	SAFB	T85	SAFB_T85	1
This study (HEK293F TR)	1min	This study (HEK293F TR) 1min	P50747_S81	-0.1397357127747973	12.506636732645134	-0.7767351254270299	0.4517017898204211	0.7049609388286887	S	P50747	HLCS	S81	HLCS_S81	1
This study (HEK293F TR)	1min	This study (HEK293F TR) 1min	Q9UL46_S10	0.0802691172181511	15.2551632707168	0.7767254988185508	0.4517072678690922	0.7049609388286887	S	Q9UL46	PSME2	S10	PSME2_S10	1
This study (HEK293F TR)	1min	This study (HEK293F TR) 1min	Q8ND24_S15	0.1622324995511661	12.02481154314731	0.7766971061337441	0.4517234250521118	0.7049609388286887	S	Q8ND24	RNF214	S15	RNF214_S15	1
This study (HEK293F TR)	1min	This study (HEK293F TR) 1min	Q6NT89_S212	0.1391611867715205	16.538399861560016	0.7766660061158238	0.4517411232953215	0.7049609388286887	S	Q6NT89	TRNP1	S212	TRNP1_S212	1
This study (HEK293F TR)	1min	This study (HEK293F TR) 1min	Q6NT89_S217	0.1391611867715205	16.538399861560016	0.7766660061158238	0.4517411232953215	0.7049609388286887	S	Q6NT89	TRNP1	S217	TRNP1_S217	1
This study (HEK293F TR)	1min	This study (HEK293F TR) 1min	Q9P2Y5_S483	0.0944009911013772	18.021859532248666	0.7766409977389301	0.4517553552572586	0.7049609388286887	S	Q9P2Y5	UVRAG	S483	UVRAG_S483	1
This study (HEK293F TR)	1min	This study (HEK293F TR) 1min	Q96L91_S568	0.1158478909199214	14.33702766773552	0.7766194403951431	0.4517676235069202	0.7049609388286887	S	Q96L91	EP400	S568	EP400_S568	1
This study (HEK293F TR)	1min	This study (HEK293F TR) 1min	Q8N9U0_S218	0.1004681707377983	17.54575049165465	0.7765327959614987	0.451816934848943	0.7050155909256656	S	Q8N9U0	TC2N	S218	TC2N_S218	1
This study (HEK293F TR)	1min	This study (HEK293F TR) 1min	Q2KJY2_S1035	-0.1031447557418783	14.789396387955964	-0.776468229014135	0.4518536836078045	0.7050283427226126	S	Q2KJY2	KIF26B	S1035	KIF26B_S1035	1
This study (HEK293F TR)	1min	This study (HEK293F TR) 1min	Q2KJY2_S1040	-0.1031447557418783	14.789396387955964	-0.776468229014135	0.4518536836078045	0.7050283427226126	S	Q2KJY2	KIF26B	S1040	KIF26B_S1040	1
This study (HEK293F TR)	1min	This study (HEK293F TR) 1min	Q9C0B0_S380	-0.0790814103589827	15.858919930684118	-0.7764183740107135	0.4518820602528069	0.705050324080767	S	Q9C0B0	UNK	S380	UNK_S380	1
This study (HEK293F TR)	1min	This study (HEK293F TR) 1min	Q99549_S164	0.0936503841723919	19.09210065440257	0.7763838586111974	0.4519017065113709	0.7050533884787221	S	Q99549	MPHOSPH8	S164	MPHOSPH8_S164	1
This study (HEK293F TR)	1min	This study (HEK293F TR) 1min	Q9BZ95_S566	0.1301505973544721	15.65314185152456	0.776356805357187	0.4519171056757268	0.7050533884787221	S	Q9BZ95	NSD3	S566	NSD3_S566	1
This study (HEK293F TR)	1min	This study (HEK293F TR) 1min	Q12888_T321	-0.073643399201849	17.37289190954295	-0.7763278971272667	0.4519335610916255	0.7050533884787221	T	Q12888	TP53BP1	T321	TP53BP1_T321	1
This study (HEK293F TR)	1min	This study (HEK293F TR) 1min	Q6IQ22_S223	-0.1054452914300903	17.43578330785867	-0.7763145134854103	0.4519411795835985	0.7050533884787221	S	Q6IQ22	RAB12	S223	RAB12_S223	1
This study (HEK293F TR)	1min	This study (HEK293F TR) 1min	Q14331_S215	-0.2058450818057409	13.307357357656086	-0.7762886346176726	0.4519559110777378	0.7050540790486506	S	Q14331	FRG1	S215	FRG1_S215	1
This study (HEK293F TR)	1min	This study (HEK293F TR) 1min	Q92794_S954	0.132192443274512	17.631528160515572	0.7762145467462425	0.451998087137486	0.7050975819172639	S	Q92794	KAT6A	S954	KAT6A_S954	1
This study (HEK293F TR)	1min	This study (HEK293F TR) 1min	Q07666_S15	-0.1731712482236123	13.273220847731851	-0.776031030560054	0.4521025682988888	0.7052367226670491	S	Q07666	KHDRBS1	S15	KHDRBS1_S15	1
This study (HEK293F TR)	1min	This study (HEK293F TR) 1min	Q05519_S212	-0.0687689996415485	19.766756491160976	-0.776007673146727	0.4521158674609724	0.7052367226670491	S	Q05519	SRSF11	S212	SRSF11_S212	1
This study (HEK293F TR)	1min	This study (HEK293F TR) 1min	Q9ULC3_S187	0.075366590408187	18.62882325972967	0.7758798837700284	0.452188632124175	0.7053139402849945	S	Q9ULC3	RAB23	S187	RAB23_S187	1
This study (HEK293F TR)	1min	This study (HEK293F TR) 1min	Q86WB0_T333	-0.0609199923316197	18.30783207454868	-0.7758674470836657	0.4521957141057855	0.7053139402849945	T	Q86WB0	ZC3HC1	T333	ZC3HC1_T333	1
This study (HEK293F TR)	1min	This study (HEK293F TR) 1min	Q14789_S138	0.1334523387404402	17.810569655995405	0.7757971112402184	0.452235767671007	0.7053139402849945	S	Q14789	GOLGB1	S138	GOLGB1_S138	1
This study (HEK293F TR)	1min	This study (HEK293F TR) 1min	A2RUS2_S512	-0.1064903114083684	14.833435443043134	-0.7757892298980444	0.4522402559333953	0.7053139402849945	S	A2RUS2	DENND3	S512	DENND3_S512	1
This study (HEK293F TR)	1min	This study (HEK293F TR) 1min	A2RUS2_T509	-0.1064903114083684	14.833435443043134	-0.7757892298980444	0.4522402559333953	0.7053139402849945	T	A2RUS2	DENND3	T509	DENND3_T509	1
This study (HEK293F TR)	1min	This study (HEK293F TR) 1min	Q9H0D6_S451	0.1959820865994661	12.933734518854015	0.7757701264915922	0.4522511350480704	0.7053139402849945	S	Q9H0D6	XRN2	S451	XRN2_S451	1
This study (HEK293F TR)	1min	This study (HEK293F TR) 1min	Q13427_S259	-0.1037602870649223	20.39930663168812	-0.7756564711893952	0.4523158635386659	0.7053925933814283	S	Q13427	PPIG	S259	PPIG_S259	1
This study (HEK293F TR)	1min	This study (HEK293F TR) 1min	Q68DK7_T358	0.1919102359535287	19.39623032161558	0.7755456790741044	0.4523789670581195	0.7054687074222936	T	Q68DK7	MSL1	T358	MSL1_T358	1
This study (HEK293F TR)	1min	This study (HEK293F TR) 1min	Q9Y6J0_S1752	-0.1202164794023126	14.834010989340852	-0.7753187702572324	0.4525082242423187	0.7056183876624521	S	Q9Y6J0	CABIN1	S1752	CABIN1_S1752	1
This study (HEK293F TR)	1min	This study (HEK293F TR) 1min	P10412_S187	0.2068672748155258	24.064067493251446	0.7753137320996786	0.4525110944630781	0.7056183876624521	S	P10412	H1-4	S187	H1-4_S187	1
This study (HEK293F TR)	1min	This study (HEK293F TR) 1min	Q99081_Y389	-0.0898990551759642	14.005308591953906	-0.7753018745219868	0.4525178497292551	0.7056183876624521	Y	Q99081	TCF12	Y389	TCF12_Y389	1
This study (HEK293F TR)	1min	This study (HEK293F TR) 1min	Q8NDZ2_S373	0.0740390032192301	17.42889923891693	0.7752408428063573	0.4525526205313215	0.7056503066796334	S	Q8NDZ2	SIMC1	S373	SIMC1_S373	1
This study (HEK293F TR)	1min	This study (HEK293F TR) 1min	Q5QJE6_S148	0.0892389200868883	17.418398161840667	0.77519875629721	0.4525765989158743	0.7056653959522843	S	Q5QJE6	DNTTIP2	S148	DNTTIP2_S148	1
This study (HEK293F TR)	1min	This study (HEK293F TR) 1min	Q9HA47_S253	0.2408004743087914	16.74770845820718	0.7751000948204294	0.4526328135047128	0.70573012884627	S	Q9HA47	UCK1	S253	UCK1_S253	1
This study (HEK293F TR)	1min	This study (HEK293F TR) 1min	Q5T3J3_S502	-0.1162049531946127	13.86657088858414	-0.7750735514188258	0.4526479379591568	0.70573012884627	S	Q5T3J3	LRIF1	S502	LRIF1_S502	1
This study (HEK293F TR)	1min	This study (HEK293F TR) 1min	Q7Z434_S324	0.252618720145767	15.766703176305676	0.7750394664112363	0.4526673600977503	0.70573012884627	S	Q7Z434	MAVS	S324	MAVS_S324	1
This study (HEK293F TR)	1min	This study (HEK293F TR) 1min	Q9H0K1_S486	-0.1176574128138536	13.189568392944686	-0.7749636450245596	0.4527105661349139	0.70573012884627	S	Q9H0K1	SIK2	S486	SIK2_S486	1
This study (HEK293F TR)	1min	This study (HEK293F TR) 1min	Q9H0K1_T484	-0.1176574128138536	13.189568392944686	-0.7749636450245596	0.4527105661349139	0.70573012884627	T	Q9H0K1	SIK2	T484	SIK2_T484	1
This study (HEK293F TR)	1min	This study (HEK293F TR) 1min	Q9P219_S231	-0.0848946278245055	15.447924958210288	-0.7749613910697668	0.4527118505679023	0.70573012884627	S	Q9P219	CCDC88C	S231	CCDC88C_S231	1
This study (HEK293F TR)	1min	This study (HEK293F TR) 1min	Q01804_S401	-0.1072218477209041	15.991980932931536	-0.7749501911707563	0.4527182329483611	0.70573012884627	S	Q01804	OTUD4	S401	OTUD4_S401	1
This study (HEK293F TR)	1min	This study (HEK293F TR) 1min	Q8TET4_T524	-0.1716360871904498	17.241192686176543	-0.77478040327967	0.4528149953582802	0.7058140736657701	T	Q8TET4	GANC	T524	GANC_T524	1
This study (HEK293F TR)	1min	This study (HEK293F TR) 1min	Q8TET4_Y544	-0.1716360871904498	17.241192686176543	-0.77478040327967	0.4528149953582802	0.7058140736657701	Y	Q8TET4	GANC	Y544	GANC_Y544	1
This study (HEK293F TR)	1min	This study (HEK293F TR) 1min	Q8TET4_Y547	-0.1716360871904498	17.241192686176543	-0.77478040327967	0.4528149953582802	0.7058140736657701	Y	Q8TET4	GANC	Y547	GANC_Y547	1
This study (HEK293F TR)	1min	This study (HEK293F TR) 1min	Q14527_S358	0.079678725313137	15.761521603535108	0.7746873289056255	0.4528680441694122	0.7058637183393656	S	Q14527	HLTF	S358	HLTF_S358	1
This study (HEK293F TR)	1min	This study (HEK293F TR) 1min	Q7Z2Z1_S1632	0.1840322596105892	17.656060230268885	0.7746743264411056	0.452875455387545	0.7058637183393656	S	Q7Z2Z1	TICRR	S1632	TICRR_S1632	1
This study (HEK293F TR)	1min	This study (HEK293F TR) 1min	Q9BRK0_S203	-0.1632575682456067	14.921480301239455	-0.7744853296489371	0.4529831895308324	0.7059958635105699	S	Q9BRK0	REEP2	S203	REEP2_S203	1
This study (HEK293F TR)	1min	This study (HEK293F TR) 1min	Q96B23_S23	0.118245443961662	14.456108258771692	0.7744753927608967	0.4529888543206664	0.7059958635105699	S	Q96B23	ARK2N	S23	ARK2N_S23	1
This study (HEK293F TR)	1min	This study (HEK293F TR) 1min	Q9NUM4_S33	0.1092880242401346	15.82361652497847	0.7743669031738198	0.45305070464527	0.7060694062228299	S	Q9NUM4	TMEM106B	S33	TMEM106B_S33	1
This study (HEK293F TR)	1min	This study (HEK293F TR) 1min	P14209_S100	0.3323602234924969	16.694363545949056	0.7743424250887482	0.4530646604346562	0.7060694062228299	S	P14209	CD99	S100	CD99_S100	1
This study (HEK293F TR)	1min	This study (HEK293F TR) 1min	Q8NFF5_S106	0.111025702890025	15.087337158543663	0.774220280125528	0.4531343035088697	0.7061556371170817	S	Q8NFF5	FLAD1	S106	FLAD1_S106	1
This study (HEK293F TR)	1min	This study (HEK293F TR) 1min	Q86UU1_S310	0.1188571430274301	16.0304806601598	0.7740972182024364	0.4532044762671456	0.7062006654042728	S	Q86UU1	PHLDB1	S310	PHLDB1_S310	1
This study (HEK293F TR)	1min	This study (HEK293F TR) 1min	Q86UU1_S314	0.1188571430274301	16.0304806601598	0.7740972182024364	0.4532044762671456	0.7062006654042728	S	Q86UU1	PHLDB1	S314	PHLDB1_S314	1
This study (HEK293F TR)	1min	This study (HEK293F TR) 1min	Q14676_T1630	0.1990608990083018	19.69279887703844	0.7740747754136446	0.4532172744077402	0.7062006654042728	T	Q14676	MDC1	T1630	MDC1_T1630	1
This study (HEK293F TR)	1min	This study (HEK293F TR) 1min	Q58EX2_S2132	-0.0915126761635143	15.270284893135562	-0.7740190200628421	0.4532490702366681	0.7062006654042728	S	Q58EX2	SDK2	S2132	SDK2_S2132	1
This study (HEK293F TR)	1min	This study (HEK293F TR) 1min	Q58EX2_T2134	-0.0915126761635143	15.270284893135562	-0.7740190200628421	0.4532490702366681	0.7062006654042728	T	Q58EX2	SDK2	T2134	SDK2_T2134	1
This study (HEK293F TR)	1min	This study (HEK293F TR) 1min	Q58EX2_T2136	-0.0915126761635143	15.270284893135562	-0.7740190200628421	0.4532490702366681	0.7062006654042728	T	Q58EX2	SDK2	T2136	SDK2_T2136	1
This study (HEK293F TR)	1min	This study (HEK293F TR) 1min	Q6WCQ1_S663	-0.0898651723663963	14.490899361416307	-0.7738927910926805	0.4533210605654088	0.706251817902468	S	Q6WCQ1	MPRIP	S663	MPRIP_S663	1
This study (HEK293F TR)	1min	This study (HEK293F TR) 1min	Q6ZRV2_S1048	0.1413368159050616	13.953290970358388	0.7738893130785366	0.4533230442331195	0.706251817902468	S	Q6ZRV2	FAM83H	S1048	FAM83H_S1048	1
This study (HEK293F TR)	1min	This study (HEK293F TR) 1min	Q8WU90_S356	0.1251554846544742	16.133755674570963	0.773886164648761	0.4533248399288038	0.706251817902468	S	Q8WU90	ZC3H15	S356	ZC3H15_S356	1
This study (HEK293F TR)	1min	This study (HEK293F TR) 1min	Q8NFQ8_S120	0.1079960098524175	18.629344300061103	0.7738537120495111	0.4533433494156955	0.7062583553884592	S	Q8NFQ8	TOR1AIP2	S120	TOR1AIP2_S120	1
This study (HEK293F TR)	1min	This study (HEK293F TR) 1min	Q58FG0_S89	0.5059688461593517	19.295585215504765	0.7738192260506878	0.4533630191862227	0.7062666999970255	S	Q58FG0	HSP90AA5P	S89	HSP90AA5P_S89	1
This study (HEK293F TR)	1min	This study (HEK293F TR) 1min	P08670_S10	-0.1588438833577186	16.94247531048547	-0.7737916581531025	0.4533787434701157	0.706268897838861	S	P08670	VIM	S10	VIM_S10	1
This study (HEK293F TR)	1min	This study (HEK293F TR) 1min	P27448_S369	0.0673032376693498	16.189806797237416	0.7737321416806928	0.453412691884172	0.7062994840144178	S	P27448	MARK3	S369	MARK3_S369	1
This study (HEK293F TR)	1min	This study (HEK293F TR) 1min	P49790_S1146	-0.0850060927643134	16.186178649538373	-0.7735998458514434	0.4534881596808402	0.7063645081914204	S	P49790	NUP153	S1146	NUP153_S1146	1
This study (HEK293F TR)	1min	This study (HEK293F TR) 1min	P49790_S1149	-0.0850060927643134	16.186178649538373	-0.7735998458514434	0.4534881596808402	0.7063645081914204	S	P49790	NUP153	S1149	NUP153_S1149	1
This study (HEK293F TR)	1min	This study (HEK293F TR) 1min	O60841_S123	-0.1547655817536615	16.73732479742111	-0.7735836822973317	0.4534973806820827	0.7063645081914204	S	O60841	EIF5B	S123	EIF5B_S123	1
This study (HEK293F TR)	1min	This study (HEK293F TR) 1min	Q9P2E9_T610	0.1867591426510877	16.181808043307754	0.7733056268624274	0.4536560246396215	0.7065893063065923	T	Q9P2E9	RRBP1	T610	RRBP1_T610	1
This study (HEK293F TR)	1min	This study (HEK293F TR) 1min	Q3KQU3_S399	-0.0925884018226668	19.12153999282333	-0.7732802739778791	0.4536704914249126	0.7065895350014035	S	Q3KQU3	MAP7D1	S399	MAP7D1_S399	1
This study (HEK293F TR)	1min	This study (HEK293F TR) 1min	Q5SQI0_S315	-0.0981555728471228	16.08753034002969	-0.773132034337641	0.4537550853250417	0.7066559239052456	S	Q5SQI0	ATAT1	S315	ATAT1_S315	1
This study (HEK293F TR)	1min	This study (HEK293F TR) 1min	Q96CB8_S422	-0.1143831464404652	14.882314932318224	-0.7731167370477482	0.4537638153902746	0.7066559239052456	S	Q96CB8	INTS12	S422	INTS12_S422	1
This study (HEK293F TR)	1min	This study (HEK293F TR) 1min	Q96CB8_S425	-0.1143831464404652	14.882314932318224	-0.7731167370477482	0.4537638153902746	0.7066559239052456	S	Q96CB8	INTS12	S425	INTS12_S425	1
This study (HEK293F TR)	1min	This study (HEK293F TR) 1min	Q15018_S328	-0.2043547457230445	14.721728730739253	-0.7730801017326279	0.4537847233622116	0.7066559239052456	S	Q15018	ABRAXAS2	S328	ABRAXAS2_S328	1
This study (HEK293F TR)	1min	This study (HEK293F TR) 1min	Q15018_S344	-0.2043547457230445	14.721728730739253	-0.7730801017326279	0.4537847233622116	0.7066559239052456	S	Q15018	ABRAXAS2	S344	ABRAXAS2_S344	1
This study (HEK293F TR)	1min	This study (HEK293F TR) 1min	O14924_S876	0.1552955151791479	19.422224794764247	0.7730055515904234	0.4538272714149534	0.7066965974654706	S	O14924	RGS12	S876	RGS12_S876	1
This study (HEK293F TR)	1min	This study (HEK293F TR) 1min	Q4LE39_S1153	0.1327647948082457	19.51232599230061	0.7729715732142961	0.4538466647547562	0.7066965974654706	S	Q4LE39	ARID4B	S1153	ARID4B_S1153	1
This study (HEK293F TR)	1min	This study (HEK293F TR) 1min	Q13615_S909	0.0778728011985876	16.154386788710628	0.7729590569943532	0.4538538085864925	0.7066965974654706	S	Q13615	MTMR3	S909	MTMR3_S909	1
This study (HEK293F TR)	1min	This study (HEK293F TR) 1min	Q8IWI9_S3020	0.1109633225082191	17.56591564105913	0.7728482124424192	0.453917077987275	0.7067597424971847	S	Q8IWI9	MGA	S3020	MGA_S3020	1
This study (HEK293F TR)	1min	This study (HEK293F TR) 1min	O94782_S13	-0.1566267921829958	15.0908662180664	-0.772769605808975	0.4539619495643612	0.7067597424971847	S	O94782	USP1	S13	USP1_S13	1
This study (HEK293F TR)	1min	This study (HEK293F TR) 1min	O94782_S16	-0.1566267921829958	15.0908662180664	-0.772769605808975	0.4539619495643612	0.7067597424971847	S	O94782	USP1	S16	USP1_S16	1
This study (HEK293F TR)	1min	This study (HEK293F TR) 1min	Q9P2F5_S749	0.1044270599561691	14.438805451349236	0.7727625480498961	0.4539659785320262	0.7067597424971847	S	Q9P2F5	STOX2	S749	STOX2_S749	1
This study (HEK293F TR)	1min	This study (HEK293F TR) 1min	Q9P2F5_S757	0.1044270599561691	14.438805451349236	0.7727625480498961	0.4539659785320262	0.7067597424971847	S	Q9P2F5	STOX2	S757	STOX2_S757	1
This study (HEK293F TR)	1min	This study (HEK293F TR) 1min	Q5T5U3_S482	-0.0758854600779557	16.96527965762843	-0.7726453345393824	0.4540328939379426	0.7068416180968577	S	Q5T5U3	ARHGAP21	S482	ARHGAP21_S482	1
This study (HEK293F TR)	1min	This study (HEK293F TR) 1min	O15033_S337	-0.1425959867908552	18.7216634525481	-0.7726162159932554	0.4540495182405292	0.7068451974552761	S	O15033	AREL1	S337	AREL1_S337	1
This study (HEK293F TR)	1min	This study (HEK293F TR) 1min	Q9H334_T409	-0.0708423778545856	18.31323504652987	-0.7725718099420262	0.4540748711973581	0.7068623645610387	T	Q9H334	FOXP1	T409	FOXP1_T409	1
This study (HEK293F TR)	1min	This study (HEK293F TR) 1min	Q96TA1_S725	0.0985585090837553	14.83084540407794	0.7724487727070168	0.4541451221107017	0.7069494214243282	S	Q96TA1	NIBAN2	S725	NIBAN2_S725	1
This study (HEK293F TR)	1min	This study (HEK293F TR) 1min	Q63HQ0_S226	0.0835415246292967	15.838341362494138	0.7723850900512825	0.4541814858770948	0.7069837237021196	S	Q63HQ0	AP1AR	S226	AP1AR_S226	1
This study (HEK293F TR)	1min	This study (HEK293F TR) 1min	Q01780_S13	0.1755522191904504	17.250281560907474	0.7723577610864976	0.454197091697578	0.7069857127960124	S	Q01780	EXOSC10	S13	EXOSC10_S13	1
This study (HEK293F TR)	1min	This study (HEK293F TR) 1min	Q5JTV8_S228	0.0698956344935624	18.017383788035417	0.772289042200729	0.4542363341497428	0.7070244924750249	S	Q5JTV8	TOR1AIP1	S228	TOR1AIP1_S228	1
This study (HEK293F TR)	1min	This study (HEK293F TR) 1min	Q5JPF3_S897	-0.1813024696912677	13.996496132437924	-0.7720872912145624	0.4543515580157115	0.7071592255360455	S	Q5JPF3	ANKRD36C	S897	ANKRD36C_S897	1
This study (HEK293F TR)	1min	This study (HEK293F TR) 1min	Q5JPF3_T896	-0.1813024696912677	13.996496132437924	-0.7720872912145624	0.4543515580157115	0.7071592255360455	T	Q5JPF3	ANKRD36C	T896	ANKRD36C_T896	1
This study (HEK293F TR)	1min	This study (HEK293F TR) 1min	Q9H1E3_S113	0.1573803971587466	15.6295889462521	0.7720434219753113	0.4543766150303229	0.707175918352297	S	Q9H1E3	NUCKS1	S113	NUCKS1_S113	1
This study (HEK293F TR)	1min	This study (HEK293F TR) 1min	O43422_S141	0.076266190236609	18.38174800551636	0.7720169535023725	0.4543917335845916	0.7071771427303107	S	O43422	THAP12	S141	THAP12_S141	1
This study (HEK293F TR)	1min	This study (HEK293F TR) 1min	P27816_S941	0.1042586853187188	19.8274940217336	0.7719423239192971	0.4544343630475184	0.7071937194414027	S	P27816	MAP4	S941	MAP4_S941	1
This study (HEK293F TR)	1min	This study (HEK293F TR) 1min	O00423_S171	-0.0938038542751975	17.258885472710663	-0.7719240409571563	0.4544448069175607	0.7071937194414027	S	O00423	EML1	S171	EML1_S171	1
This study (HEK293F TR)	1min	This study (HEK293F TR) 1min	Q9BRK4_S226	-0.1014446987657891	17.081418890726756	-0.7719230352223868	0.4544453814329894	0.7071937194414027	S	Q9BRK4	LZTS2	S226	LZTS2_S226	1
This study (HEK293F TR)	1min	This study (HEK293F TR) 1min	Q32MZ4_S788	-0.1613991685162084	14.824398715906216	-0.7717263603352312	0.4545577387326069	0.7073010424241193	S	Q32MZ4	LRRFIP1	S788	LRRFIP1_S788	1
This study (HEK293F TR)	1min	This study (HEK293F TR) 1min	Q32MZ4_T792	-0.1613991685162084	14.824398715906216	-0.7717263603352312	0.4545577387326069	0.7073010424241193	T	Q32MZ4	LRRFIP1	T792	LRRFIP1_T792	1
This study (HEK293F TR)	1min	This study (HEK293F TR) 1min	Q15111_T556	-0.0937413977804304	15.957137375839332	-0.7717009172604588	0.4545722752491377	0.7073010424241193	T	Q15111	PLCL1	T556	PLCL1_T556	1
This study (HEK293F TR)	1min	This study (HEK293F TR) 1min	Q14168_S145	-0.0725379593576089	16.100905904813374	-0.7716768614150877	0.4545860194636746	0.7073010424241193	S	Q14168	MPP2	S145	MPP2_S145	1
This study (HEK293F TR)	1min	This study (HEK293F TR) 1min	Q14168_T141	-0.0725379593576089	16.100905904813374	-0.7716768614150877	0.4545860194636746	0.7073010424241193	T	Q14168	MPP2	T141	MPP2_T141	1
This study (HEK293F TR)	1min	This study (HEK293F TR) 1min	Q9UPQ7_T767	-0.1131005199499188	13.93777578427211	-0.7714915310230803	0.4546919160864965	0.7074435017801601	T	Q9UPQ7	PDZRN3	T767	PDZRN3_T767	1
This study (HEK293F TR)	1min	This study (HEK293F TR) 1min	Q9NVP1_T94	-0.2446789552769495	19.05565398402417	-0.771363811504631	0.4547649033024347	0.7075347508640086	T	Q9NVP1	DDX18	T94	DDX18_T94	1
This study (HEK293F TR)	1min	This study (HEK293F TR) 1min	Q7Z6E9_S1347	-0.1351575985166615	15.447734319754217	-0.7713013827098899	0.4548005818615863	0.7075679502710384	S	Q7Z6E9	RBBP6	S1347	RBBP6_S1347	1
This study (HEK293F TR)	1min	This study (HEK293F TR) 1min	Q86XL3_S268	0.0782229629695407	15.882327730449065	0.771273618812169	0.4548164497217424	0.7075703275410643	S	Q86XL3	ANKLE2	S268	ANKLE2_S268	1
This study (HEK293F TR)	1min	This study (HEK293F TR) 1min	Q71F23_S136	-0.0779345639471635	20.201252158232823	-0.7712132055452394	0.4548509788387626	0.707596134891213	S	Q71F23	CENPU	S136	CENPU_S136	1
This study (HEK293F TR)	1min	This study (HEK293F TR) 1min	Q3YEC7_T649	0.1359628756102147	20.704416213416213	0.771194414730368	0.4548617190404795	0.707596134891213	T	Q3YEC7	RABL6	T649	RABL6_T649	1
This study (HEK293F TR)	1min	This study (HEK293F TR) 1min	O14737_S119	0.075771916720825	17.839088923822892	0.7711561580188792	0.4548835857939022	0.7076067402076406	S	O14737	PDCD5	S119	PDCD5_S119	1
This study (HEK293F TR)	1min	This study (HEK293F TR) 1min	Q6UXF1_S539	0.0780527089341767	19.143649174325407	0.7711323093153819	0.4548972175612866	0.7076067402076406	S	Q6UXF1	TMEM108	S539	TMEM108_S539	1
This study (HEK293F TR)	1min	This study (HEK293F TR) 1min	O14733_S55	-0.0831274361617921	19.063102466808413	-0.7710969265611192	0.4549174425949248	0.7076150633117512	S	O14733	MAP2K7	S55	MAP2K7_S55	1
This study (HEK293F TR)	1min	This study (HEK293F TR) 1min	Q8NC44_S403	-0.1378312998931417	15.526339412477643	-0.7710212338214859	0.4549607110125286	0.7076150633117512	S	Q8NC44	RETREG2	S403	RETREG2_S403	1
This study (HEK293F TR)	1min	This study (HEK293F TR) 1min	Q8NC44_S417	-0.1378312998931417	15.526339412477643	-0.7710212338214859	0.4549607110125286	0.7076150633117512	S	Q8NC44	RETREG2	S417	RETREG2_S417	1
This study (HEK293F TR)	1min	This study (HEK293F TR) 1min	Q6IBS0_T174	-0.1277275029405711	13.484000013114931	-0.7709627555590735	0.4549941408607255	0.7076150633117512	T	Q6IBS0	TWF2	T174	TWF2_T174	1
This study (HEK293F TR)	1min	This study (HEK293F TR) 1min	Q9UIF8_S1465	-0.0868164209522373	14.489888360816588	-0.7709508523262187	0.4550009456866604	0.7076150633117512	S	Q9UIF8	BAZ2B	S1465	BAZ2B_S1465	1
This study (HEK293F TR)	1min	This study (HEK293F TR) 1min	O60292_S1420	-0.0981629222812419	14.974953526938348	-0.7709272867897	0.4550144177942937	0.7076150633117512	S	O60292	SIPA1L3	S1420	SIPA1L3_S1420	1
This study (HEK293F TR)	1min	This study (HEK293F TR) 1min	A6NI28_S740	-0.1137006868291301	17.755499182163952	-0.7708847109656746	0.4550387584732462	0.7076150633117512	S	A6NI28	ARHGAP42	S740	ARHGAP42_S740	1
This study (HEK293F TR)	1min	This study (HEK293F TR) 1min	P27816_T909	0.1821462703122698	16.541739747109276	0.7708831820660703	0.4550396325633539	0.7076150633117512	T	P27816	MAP4	T909	MAP4_T909	1
This study (HEK293F TR)	1min	This study (HEK293F TR) 1min	Q15648_S1119	0.1031523530116	15.063709220786691	0.7708550275318149	0.4550557290356483	0.7076150633117512	S	Q15648	MED1	S1119	MED1_S1119	1
This study (HEK293F TR)	1min	This study (HEK293F TR) 1min	Q01831_S94	0.0719892666137766	16.9894830130038	0.7708345577766502	0.4550674322025192	0.7076150633117512	S	Q01831	XPC	S94	XPC_S94	1
This study (HEK293F TR)	1min	This study (HEK293F TR) 1min	Q9NVW2_S228	0.1055391661786337	20.11441593427368	0.7707586758882552	0.455110817792216	0.7076150633117512	S	Q9NVW2	RLIM	S228	RLIM_S228	1
This study (HEK293F TR)	1min	This study (HEK293F TR) 1min	Q9NVW2_S230	0.1055391661786337	20.11441593427368	0.7707586758882552	0.455110817792216	0.7076150633117512	S	Q9NVW2	RLIM	S230	RLIM_S230	1
This study (HEK293F TR)	1min	This study (HEK293F TR) 1min	O94776_S107	0.098765896037646	15.686482871022552	0.7707014903014812	0.4551435154704081	0.7076150633117512	S	O94776	MTA2	S107	MTA2_S107	1
This study (HEK293F TR)	1min	This study (HEK293F TR) 1min	O94776_T109	0.098765896037646	15.686482871022552	0.7707014903014812	0.4551435154704081	0.7076150633117512	T	O94776	MTA2	T109	MTA2_T109	1
This study (HEK293F TR)	1min	This study (HEK293F TR) 1min	O94776_T114	0.098765896037646	15.686482871022552	0.7707014903014812	0.4551435154704081	0.7076150633117512	T	O94776	MTA2	T114	MTA2_T114	1
This study (HEK293F TR)	1min	This study (HEK293F TR) 1min	Q5BKZ1_S445	-0.0812046697318535	16.66528497565025	-0.770697115429645	0.455146017003711	0.7076150633117512	S	Q5BKZ1	ZNF326	S445	ZNF326_S445	1
This study (HEK293F TR)	1min	This study (HEK293F TR) 1min	O43572_S197	-0.1346734639786184	15.06598633874576	-0.7706143423426303	0.4551933479449848	0.7076150633117512	S	O43572	AKAP10	S197	AKAP10_S197	1
This study (HEK293F TR)	1min	This study (HEK293F TR) 1min	O43572_S202	-0.1346734639786184	15.06598633874576	-0.7706143423426303	0.4551933479449848	0.7076150633117512	S	O43572	AKAP10	S202	AKAP10_S202	1
This study (HEK293F TR)	1min	This study (HEK293F TR) 1min	Q92994_T365	-0.0697647267303764	16.712918688049633	-0.7705971016909613	0.4552032068099831	0.7076150633117512	T	Q92994	BRF1	T365	BRF1_T365	1
This study (HEK293F TR)	1min	This study (HEK293F TR) 1min	P49454_T3156	-0.3406748619897612	16.40636748075951	-0.7705961977486495	0.4552037237225463	0.7076150633117512	T	P49454	CENPF	T3156	CENPF_T3156	1
This study (HEK293F TR)	1min	This study (HEK293F TR) 1min	P49454_T3162	-0.3406748619897612	16.40636748075951	-0.7705961977486495	0.4552037237225463	0.7076150633117512	T	P49454	CENPF	T3162	CENPF_T3162	1
This study (HEK293F TR)	1min	This study (HEK293F TR) 1min	O14654_S992	0.0700616123619095	15.56063714013646	0.7705386927181004	0.4552366083015446	0.7076354668239572	S	O14654	IRS4	S992	IRS4_S992	1
This study (HEK293F TR)	1min	This study (HEK293F TR) 1min	O14737_T106	0.2009016333755138	15.852000268901287	0.77052265859623	0.455245777773211	0.7076354668239572	T	O14737	PDCD5	T106	PDCD5_T106	1
This study (HEK293F TR)	1min	This study (HEK293F TR) 1min	Q96S38_S672	-0.1042609326133767	15.562972544084753	-0.7704980121683556	0.4552598726126607	0.7076354668239572	S	Q96S38	RPS6KC1	S672	RPS6KC1_S672	1
This study (HEK293F TR)	1min	This study (HEK293F TR) 1min	Q99618_S68	0.1224581505524611	20.54188988924177	0.7703849293117846	0.4553245461589058	0.7077136987689439	S	Q99618	CDCA3	S68	CDCA3_S68	1
This study (HEK293F TR)	1min	This study (HEK293F TR) 1min	Q14498_S127	-0.1073909071701528	21.465582048477007	-0.7702349584814006	0.4554103253736539	0.7077986653431676	S	Q14498	RBM39	S127	RBM39_S127	1
This study (HEK293F TR)	1min	This study (HEK293F TR) 1min	Q14498_S129	-0.1073909071701528	21.465582048477007	-0.7702349584814006	0.4554103253736539	0.7077986653431676	S	Q14498	RBM39	S129	RBM39_S129	1
This study (HEK293F TR)	1min	This study (HEK293F TR) 1min	P55327_S209	-0.1347701514796178	17.803711476810943	-0.7701979711452873	0.4554314826891394	0.7077986653431676	S	P55327	TPD52	S209	TPD52_S209	1
This study (HEK293F TR)	1min	This study (HEK293F TR) 1min	Q9NZJ0_S425	-0.0758708673540056	18.18298018300063	-0.7701890439445921	0.455436589275998	0.7077986653431676	S	Q9NZJ0	DTL	S425	DTL_S425	1
This study (HEK293F TR)	1min	This study (HEK293F TR) 1min	Q9UKL3_S940	-0.0896411581086447	19.215366866467942	-0.7701360403008486	0.4554669094597567	0.7078118050046618	S	Q9UKL3	CASP8AP2	S940	CASP8AP2_S940	1
This study (HEK293F TR)	1min	This study (HEK293F TR) 1min	Q9C0D6_S542	0.1490901269130908	16.933010660126637	0.7701241112793862	0.4554737335084616	0.7078118050046618	S	Q9C0D6	FHDC1	S542	FHDC1_S542	1
This study (HEK293F TR)	1min	This study (HEK293F TR) 1min	Q9Y4X5_S517	0.1420886625406989	15.557957771389573	0.7700491506689484	0.4555166165314058	0.7078561524740705	S	Q9Y4X5	ARIH1	S517	ARIH1_S517	1
This study (HEK293F TR)	1min	This study (HEK293F TR) 1min	Q6N021_S471	0.1249396138890084	15.640632473489466	0.769982548687043	0.4555547199406139	0.7078930700393561	S	Q6N021	TET2	S471	TET2_S471	1
This study (HEK293F TR)	1min	This study (HEK293F TR) 1min	Q9P0L0_S214	-0.0804401380771473	18.08872603717759	-0.7699493361432	0.4555737217968774	0.7079003040347447	S	Q9P0L0	VAPA	S214	VAPA_S214	1
This study (HEK293F TR)	1min	This study (HEK293F TR) 1min	Q9HC62_S333	-0.0614935624967518	15.39080380019389	-0.7698799572094644	0.4556134171063756	0.7079396914057151	S	Q9HC62	SENP2	S333	SENP2_S333	1
This study (HEK293F TR)	1min	This study (HEK293F TR) 1min	Q8IWB9_S160	0.1337662649348878	15.35524738325255	0.7698219768502089	0.4556465923732079	0.7079689456646157	S	Q8IWB9	TEX2	S160	TEX2_S160	1
This study (HEK293F TR)	1min	This study (HEK293F TR) 1min	Q9UPN9_S730	-0.103199116415432	16.900902781408785	-0.7696933120216836	0.4557202174116723	0.7080431660550953	S	Q9UPN9	TRIM33	S730	TRIM33_S730	1
This study (HEK293F TR)	1min	This study (HEK293F TR) 1min	Q13459_S1992	0.0761140049656958	18.39591299992808	0.769684780611707	0.4557250995507153	0.7080431660550953	S	Q13459	MYO9B	S1992	MYO9B_S1992	1
This study (HEK293F TR)	1min	This study (HEK293F TR) 1min	Q92508_S758	0.0868315355779927	15.78205194589897	0.7696632710790199	0.4557374086275627	0.7080431660550953	S	Q92508	PIEZO1	S758	PIEZO1_S758	1
This study (HEK293F TR)	1min	This study (HEK293F TR) 1min	P20810_T285	-0.1318736890569045	14.20104287439222	-0.7696091378310287	0.4557683879295028	0.7080467088220344	T	P20810	CAST	T285	CAST_T285	1
This study (HEK293F TR)	1min	This study (HEK293F TR) 1min	P20810_T300	-0.1318736890569045	14.20104287439222	-0.7696091378310287	0.4557683879295028	0.7080467088220344	T	P20810	CAST	T300	CAST_T300	1
This study (HEK293F TR)	1min	This study (HEK293F TR) 1min	P56270_T213	0.1406628144412209	13.872234918787814	0.7695355737659789	0.4558104892060283	0.7080898205110681	T	P56270	MAZ	T213	MAZ_T213	1
This study (HEK293F TR)	1min	This study (HEK293F TR) 1min	Q13153_S155	0.1240399035708499	16.18087804255224	0.769455830244093	0.4558561298085796	0.7081384275640581	S	Q13153	PAK1	S155	PAK1_S155	1
This study (HEK293F TR)	1min	This study (HEK293F TR) 1min	A6NI28_S734	-0.1238146935183692	17.471815110196886	-0.7694063412597707	0.4558844559070629	0.7081601356153693	S	A6NI28	ARHGAP42	S734	ARHGAP42_S734	1
This study (HEK293F TR)	1min	This study (HEK293F TR) 1min	Q8NEZ4_S1225	-0.0702939662820192	18.85920132779876	-0.769280737316176	0.4559563530538491	0.7082495224055932	S	Q8NEZ4	KMT2C	S1225	KMT2C_S1225	1
This study (HEK293F TR)	1min	This study (HEK293F TR) 1min	Q86XP3_S45	-0.189622510750187	15.777871895021152	-0.769251843376152	0.4559728932919991	0.7082529188688611	S	Q86XP3	DDX42	S45	DDX42_S45	1
This study (HEK293F TR)	1min	This study (HEK293F TR) 1min	P31629_S565	0.1088675753323702	15.195117170410631	0.7690775656818915	0.4560726660062421	0.7083855942692647	S	P31629	HIVEP2	S565	HIVEP2_S565	1
This study (HEK293F TR)	1min	This study (HEK293F TR) 1min	P53355_S324	0.0927431253182007	18.038053281782613	0.7690225835735087	0.456104145725426	0.7083898918013753	S	P53355	DAPK1	S324	DAPK1_S324	1
This study (HEK293F TR)	1min	This study (HEK293F TR) 1min	P53355_S326	0.0927431253182007	18.038053281782613	0.7690225835735087	0.456104145725426	0.7083898918013753	S	P53355	DAPK1	S326	DAPK1_S326	1
This study (HEK293F TR)	1min	This study (HEK293F TR) 1min	Q49A88_S124	-0.131739261346258	16.54157843760871	-0.7686877450396523	0.4562958854085626	0.708643077984222	S	Q49A88	CCDC14	S124	CCDC14_S124	1
This study (HEK293F TR)	1min	This study (HEK293F TR) 1min	Q49A88_S126	-0.131739261346258	16.54157843760871	-0.7686877450396523	0.4562958854085626	0.708643077984222	S	Q49A88	CCDC14	S126	CCDC14_S126	1
This study (HEK293F TR)	1min	This study (HEK293F TR) 1min	Q9H165_S328	0.0899063442321796	20.58690538693161	0.768540129113744	0.456380431362867	0.708752073292983	S	Q9H165	BCL11A	S328	BCL11A_S328	1
This study (HEK293F TR)	1min	This study (HEK293F TR) 1min	Q86X10_T1302	0.0994889225691331	15.15488014837729	0.7684890061900888	0.4564097139536869	0.7087752412543832	T	Q86X10	RALGAPB	T1302	RALGAPB_T1302	1
This study (HEK293F TR)	1min	This study (HEK293F TR) 1min	Q9BSF4_S248	0.1552904186720631	12.361846072903877	0.7682115165737589	0.4565686773356321	0.7089659121920444	S	Q9BSF4	TIMM29	S248	TIMM29_S248	1
This study (HEK293F TR)	1min	This study (HEK293F TR) 1min	Q9BSF4_S252	0.1552904186720631	12.361846072903877	0.7682115165737589	0.4565686773356321	0.7089659121920444	S	Q9BSF4	TIMM29	S252	TIMM29_S252	1
This study (HEK293F TR)	1min	This study (HEK293F TR) 1min	Q9UPQ0_S204	-0.0697582930261049	17.889464451244955	-0.768185997352015	0.4565832980943369	0.7089659121920444	S	Q9UPQ0	LIMCH1	S204	LIMCH1_S204	1
This study (HEK293F TR)	1min	This study (HEK293F TR) 1min	Q8NEZ4_S46	0.1325278004216521	18.46302838496728	0.7681743569827273	0.4565899673234053	0.7089659121920444	S	Q8NEZ4	KMT2C	S46	KMT2C_S46	1
This study (HEK293F TR)	1min	This study (HEK293F TR) 1min	Q96N46_S454	0.1580299398874558	15.780875541590992	0.7681044101858016	0.4566300439115113	0.7089706440985026	S	Q96N46	TTC14	S454	TTC14_S454	1
This study (HEK293F TR)	1min	This study (HEK293F TR) 1min	Q9H1A4_S518	0.1935673768112273	17.553366450551028	0.768076393038045	0.4566460971877676	0.7089706440985026	S	Q9H1A4	ANAPC1	S518	ANAPC1_S518	1
This study (HEK293F TR)	1min	This study (HEK293F TR) 1min	Q9H1A4_S522	0.1935673768112273	17.553366450551028	0.768076393038045	0.4566460971877676	0.7089706440985026	S	Q9H1A4	ANAPC1	S522	ANAPC1_S522	1
This study (HEK293F TR)	1min	This study (HEK293F TR) 1min	Q12830_S1626	0.1159264415185816	16.692665187135336	0.7680687306949735	0.456650487622127	0.7089706440985026	S	Q12830	BPTF	S1626	BPTF_S1626	1
This study (HEK293F TR)	1min	This study (HEK293F TR) 1min	Q9Y6G9_T515	-0.0706026391290937	15.954237149865495	-0.7680056105843016	0.4566866557325986	0.7090044883684237	T	Q9Y6G9	DYNC1LI1	T515	DYNC1LI1_T515	1
This study (HEK293F TR)	1min	This study (HEK293F TR) 1min	Q9C0J8_S860	-0.1563704754808874	14.967102360165432	-0.7679652265498825	0.4567097969164336	0.7090181068854639	S	Q9C0J8	WDR33	S860	WDR33_S860	1
This study (HEK293F TR)	1min	This study (HEK293F TR) 1min	Q9Y2L6_S778	-0.0846261330050097	18.640470081779057	-0.76784526152984	0.4567785446007103	0.7090807478702326	S	Q9Y2L6	FRMD4B	S778	FRMD4B_S778	1
This study (HEK293F TR)	1min	This study (HEK293F TR) 1min	Q9UPU7_S949	-0.0704014958953713	19.597084465042936	-0.767833601634701	0.4567852268199456	0.7090807478702326	S	Q9UPU7	TBC1D2B	S949	TBC1D2B_S949	1
This study (HEK293F TR)	1min	This study (HEK293F TR) 1min	Q9UGH3_S18	-0.136875963167494	16.119251821929307	-0.7678195879538322	0.4567932580619557	0.7090807478702326	S	Q9UGH3	SLC23A2	S18	SLC23A2_S18	1
This study (HEK293F TR)	1min	This study (HEK293F TR) 1min	Q96GP6_S742	-0.0846253517712192	17.00640008319297	-0.7677412717384905	0.4568381427339879	0.7091281136568254	S	Q96GP6	SCARF2	S742	SCARF2_S742	1
This study (HEK293F TR)	1min	This study (HEK293F TR) 1min	Q14676_T1567	0.0770008472215337	19.51997299996738	0.7676916533680589	0.4568665815070829	0.7091312648501039	T	Q14676	MDC1	T1567	MDC1_T1567	1
This study (HEK293F TR)	1min	This study (HEK293F TR) 1min	Q14207_S1100	0.2457507959858116	15.23063098310203	0.7676621816891114	0.4568834737311337	0.7091312648501039	S	Q14207	NPAT	S1100	NPAT_S1100	1
This study (HEK293F TR)	1min	This study (HEK293F TR) 1min	Q14207_S1104	0.2457507959858116	15.23063098310203	0.7676621816891114	0.4568834737311337	0.7091312648501039	S	Q14207	NPAT	S1104	NPAT_S1104	1
This study (HEK293F TR)	1min	This study (HEK293F TR) 1min	Q15061_S590	0.1715721819665567	14.44344800058532	0.7676374338994542	0.4568976586773099	0.7091312648501039	S	Q15061	WDR43	S590	WDR43_S590	1
This study (HEK293F TR)	1min	This study (HEK293F TR) 1min	Q9NRA0_S414	-0.0658123096503722	18.25463613933954	-0.7675728048459766	0.4569347040898316	0.7091583815424136	S	Q9NRA0	SPHK2	S414	SPHK2_S414	1
This study (HEK293F TR)	1min	This study (HEK293F TR) 1min	Q7Z2Z2_S469	-0.1086607559192742	14.9496678597718	-0.7675543457210383	0.4569452852193629	0.7091583815424136	S	Q7Z2Z2	EFL1	S469	EFL1_S469	1
This study (HEK293F TR)	1min	This study (HEK293F TR) 1min	Q14562_S456	-0.1174019741647036	17.19399009221057	-0.7675317352749749	0.4569582461775944	0.7091583815424136	S	Q14562	DHX8	S456	DHX8_S456	1
This study (HEK293F TR)	1min	This study (HEK293F TR) 1min	Q9NWT1_S358	0.1784896610548472	16.44245255465228	0.7674447505389167	0.4570081104937359	0.7092055111369511	S	Q9NWT1	PAK1IP1	S358	PAK1IP1_S358	1
This study (HEK293F TR)	1min	This study (HEK293F TR) 1min	Q9NQC1_S12	-0.0739719529267048	18.48414593395172	-0.7674286145695369	0.4570173608743212	0.7092055111369511	S	Q9NQC1	JADE2	S12	JADE2_S12	1
This study (HEK293F TR)	1min	This study (HEK293F TR) 1min	Q92551_S125	0.1363863269445175	19.101141957388247	0.7673982018051969	0.4570347961346569	0.7092102630880047	S	Q92551	IP6K1	S125	IP6K1_S125	1
This study (HEK293F TR)	1min	This study (HEK293F TR) 1min	Q9NXE8_S293	-0.2034749086365934	12.15745486757795	-0.7673509975313032	0.4570618585901704	0.7092186558898033	S	Q9NXE8	CWC25	S293	CWC25_S293	1
This study (HEK293F TR)	1min	This study (HEK293F TR) 1min	Q9BRK0_S208	0.1286496348874095	18.82405624383938	0.7673146571895674	0.4570826933856468	0.7092186558898033	S	Q9BRK0	REEP2	S208	REEP2_S208	1
This study (HEK293F TR)	1min	This study (HEK293F TR) 1min	Q8IWJ2_S935	0.0705867713015919	16.887397825959223	0.7672868306471715	0.4570986474194098	0.7092186558898033	S	Q8IWJ2	GCC2	S935	GCC2_S935	1
This study (HEK293F TR)	1min	This study (HEK293F TR) 1min	P46087_S680	0.2228916887347161	14.526090488216605	0.7672130112594789	0.457140972633594	0.7092186558898033	S	P46087	NOP2	S680	NOP2_S680	1
This study (HEK293F TR)	1min	This study (HEK293F TR) 1min	Q9H6U6_S490	-0.1150398703959254	14.222225615068536	-0.7671803055862082	0.4571597256063379	0.7092186558898033	S	Q9H6U6	BCAS3	S490	BCAS3_S490	1
This study (HEK293F TR)	1min	This study (HEK293F TR) 1min	Q9H5I1_S381	-0.0738014722560578	20.050257646944427	-0.7671800438627469	0.4571598756768441	0.7092186558898033	S	Q9H5I1	SUV39H2	S381	SUV39H2_S381	1
This study (HEK293F TR)	1min	This study (HEK293F TR) 1min	Q8TF01_S305	-0.1485982722779475	17.60821190586496	-0.7671778411290269	0.4571611387110608	0.7092186558898033	S	Q8TF01	PNISR	S305	PNISR_S305	1
This study (HEK293F TR)	1min	This study (HEK293F TR) 1min	P55201_S460	-0.0770336884297613	19.84064618661075	-0.7671761970161982	0.4571620814368656	0.7092186558898033	S	P55201	BRPF1	S460	BRPF1_S460	1
This study (HEK293F TR)	1min	This study (HEK293F TR) 1min	Q96N67_S963	0.143697488294789	13.714232928771732	0.7671380814248031	0.4571839370638766	0.7092186558898033	S	Q96N67	DOCK7	S963	DOCK7_S963	1
This study (HEK293F TR)	1min	This study (HEK293F TR) 1min	Q96N67_S964	0.143697488294789	13.714232928771732	0.7671380814248031	0.4571839370638766	0.7092186558898033	S	Q96N67	DOCK7	S964	DOCK7_S964	1
This study (HEK293F TR)	1min	This study (HEK293F TR) 1min	Q96T37_S84	0.2749950334115958	14.634013341967776	0.767086936450215	0.4572132648249547	0.7092418537601854	S	Q96T37	RBM15	S84	RBM15_S84	1
This study (HEK293F TR)	1min	This study (HEK293F TR) 1min	O75376_S1450	-0.0775370837415962	16.83044309018754	-0.7670545921189187	0.4572318124565743	0.7092483282629596	S	O75376	NCOR1	S1450	NCOR1_S1450	1
This study (HEK293F TR)	1min	This study (HEK293F TR) 1min	Q96MS0_S1143	0.0744855694806663	15.939878801623047	0.7669731955024722	0.4572784908795719	0.7092984368762604	S	Q96MS0	ROBO3	S1143	ROBO3_S1143	1
This study (HEK293F TR)	1min	This study (HEK293F TR) 1min	Q6ZU65_S1102	-0.0798773515278412	17.77745752496332	-0.7668931431912378	0.457324401316857	0.7093473511309467	S	Q6ZU65	UBN2	S1102	UBN2_S1102	1
This study (HEK293F TR)	1min	This study (HEK293F TR) 1min	P35612_S512	0.3592477080431724	16.107901294458532	0.7667920997705163	0.4573823544201985	0.7093891929226368	S	P35612	ADD2	S512	ADD2_S512	1
This study (HEK293F TR)	1min	This study (HEK293F TR) 1min	Q92610_S348	-0.129592277007891	16.654021854154077	-0.7667792795280601	0.4573897077568489	0.7093891929226368	S	Q92610	ZNF592	S348	ZNF592_S348	1
This study (HEK293F TR)	1min	This study (HEK293F TR) 1min	Q6PKG0_S521	0.1604927932856341	19.170958317773174	0.7667709118212348	0.4573945072823641	0.7093891929226368	S	Q6PKG0	LARP1	S521	LARP1_S521	1
This study (HEK293F TR)	1min	This study (HEK293F TR) 1min	O75037_S1269	-0.0750628732431835	17.656808521074634	-0.7667324804428658	0.4574165510511212	0.7094010836847962	S	O75037	KIF21B	S1269	KIF21B_S1269	1
This study (HEK293F TR)	1min	This study (HEK293F TR) 1min	Q9P2P5_S444	0.1406344114008249	13.883880502580771	0.7667001889064503	0.457435073599541	0.7094075128586025	S	Q9P2P5	HECW2	S444	HECW2_S444	1
This study (HEK293F TR)	1min	This study (HEK293F TR) 1min	P01106_S6	0.1789734196916423	14.204804625919198	0.7666484134560275	0.4574647731824554	0.7094312748488872	S	P01106	MYC	S6	MYC_S6	1
This study (HEK293F TR)	1min	This study (HEK293F TR) 1min	O75396_S168	-0.096324352751612	18.16459989593237	-0.7666034243769789	0.4574905809347627	0.7094383236635841	S	O75396	SEC22B	S168	SEC22B_S168	1
This study (HEK293F TR)	1min	This study (HEK293F TR) 1min	Q9Y4F5_S1114	-0.2320267263818944	15.744617745478608	-0.7665745031009406	0.4575071719598139	0.7094383236635841	S	Q9Y4F5	CEP170B	S1114	CEP170B_S1114	1
This study (HEK293F TR)	1min	This study (HEK293F TR) 1min	Q92997_S689	0.0800437371366591	17.853919117633698	0.7665639719915762	0.4575132133469251	0.7094383236635841	S	Q92997	DVL3	S689	DVL3_S689	1
This study (HEK293F TR)	1min	This study (HEK293F TR) 1min	Q8NFU7_S871	0.0685314690990956	15.30548278431498	0.7665402376063049	0.4575268292487804	0.7094383236635841	S	Q8NFU7	TET1	S871	TET1_S871	1
This study (HEK293F TR)	1min	This study (HEK293F TR) 1min	Q9Y520_S779	-0.1252234682782038	17.797862841386056	-0.7664648065816906	0.4575701040872476	0.7094831299995934	S	Q9Y520	PRRC2C	S779	PRRC2C_S779	1
This study (HEK293F TR)	1min	This study (HEK293F TR) 1min	Q8N201_S43	0.2105093873164953	15.89428581857644	0.7663339996457821	0.4576451542473909	0.7095346461330118	S	Q8N201	INTS1	S43	INTS1_S43	1
This study (HEK293F TR)	1min	This study (HEK293F TR) 1min	Q8N201_T41	0.2105093873164953	15.89428581857644	0.7663339996457821	0.4576451542473909	0.7095346461330118	T	Q8N201	INTS1	T41	INTS1_T41	1
This study (HEK293F TR)	1min	This study (HEK293F TR) 1min	Q68CQ4_S6	-0.1988816682167264	15.704757335428202	-0.7663144277171288	0.4576563842610777	0.7095346461330118	S	Q68CQ4	UTP25	S6	UTP25_S6	1
This study (HEK293F TR)	1min	This study (HEK293F TR) 1min	Q9NX95_S214	0.1131121669987926	16.53055188380922	0.7663066497198903	0.4576608471814718	0.7095346461330118	S	Q9NX95	SYBU	S214	SYBU_S214	1
This study (HEK293F TR)	1min	This study (HEK293F TR) 1min	Q9P275_S464	0.1115858267342133	14.9436301133523	0.7661882054057338	0.4577288124810781	0.7096103089051806	S	Q9P275	USP36	S464	USP36_S464	1
This study (HEK293F TR)	1min	This study (HEK293F TR) 1min	Q9UNL4_S123	0.0828726572777007	17.780632415043733	0.7661714749725015	0.4577384131922054	0.7096103089051806	S	Q9UNL4	ING4	S123	ING4_S123	1
This study (HEK293F TR)	1min	This study (HEK293F TR) 1min	Q8IY67_T463	0.0853035437976004	16.809095818334487	0.7661384754688276	0.4577573502348435	0.7096173714306593	T	Q8IY67	RAVER1	T463	RAVER1_T463	1
This study (HEK293F TR)	1min	This study (HEK293F TR) 1min	Q96QU8_S208	0.0972209853688816	18.74899773141136	0.7660160785200307	0.4578275930655499	0.7097039654623929	S	Q96QU8	XPO6	S208	XPO6_S208	1
This study (HEK293F TR)	1min	This study (HEK293F TR) 1min	Q9ULC3_S206	0.1180577265358415	19.6669111777189	0.7659819821075268	0.457847161989704	0.7097120040857616	S	Q9ULC3	RAB23	S206	RAB23_S206	1
This study (HEK293F TR)	1min	This study (HEK293F TR) 1min	Q96L91_S1728	-0.0863213662246735	17.417186588200224	-0.7658981295065755	0.4578952896818721	0.7097437452050869	S	Q96L91	EP400	S1728	EP400_S1728	1
This study (HEK293F TR)	1min	This study (HEK293F TR) 1min	Q8N5I9_S178	-0.0688811972588538	18.719035742727648	-0.7658961837845332	0.4578964064782995	0.7097437452050869	S	Q8N5I9	NOPCHAP1	S178	NOPCHAP1_S178	1
This study (HEK293F TR)	1min	This study (HEK293F TR) 1min	Q9Y4F1_S427	0.0952368817241193	15.565337633729566	0.765854960197952	0.4579200682029748	0.7097581255014728	S	Q9Y4F1	FARP1	S427	FARP1_S427	1
This study (HEK293F TR)	1min	This study (HEK293F TR) 1min	P48634_T1133	0.2679354157509674	15.89068821507257	0.7658151728637612	0.4579429062709165	0.7097712282989644	T	P48634	PRRC2A	T1133	PRRC2A_T1133	1
This study (HEK293F TR)	1min	This study (HEK293F TR) 1min	Q86UE8_S753	0.2121868228609091	15.608254714763946	0.7657899719177473	0.457957372072709	0.7097713544047393	S	Q86UE8	TLK2	S753	TLK2_S753	1
This study (HEK293F TR)	1min	This study (HEK293F TR) 1min	Q96QE3_S34	-0.0911703955637541	16.213654073310142	-0.7655236866202223	0.4581102422773456	0.7099467424587742	S	Q96QE3	ATAD5	S34	ATAD5_S34	1
This study (HEK293F TR)	1min	This study (HEK293F TR) 1min	O15014_S179	0.113377893412947	14.60871733082001	0.7655176649233073	0.4581136996106311	0.7099467424587742	S	O15014	ZNF609	S179	ZNF609_S179	1
This study (HEK293F TR)	1min	This study (HEK293F TR) 1min	O15014_T177	0.113377893412947	14.60871733082001	0.7655176649233073	0.4581136996106311	0.7099467424587742	T	O15014	ZNF609	T177	ZNF609_T177	1
This study (HEK293F TR)	1min	This study (HEK293F TR) 1min	Q9H6K5_S1111	0.0835541070428984	15.18144385731162	0.7654660922670449	0.4581433105190041	0.7099703329336146	S	Q9H6K5	PRR36	S1111	PRR36_S1111	1
This study (HEK293F TR)	1min	This study (HEK293F TR) 1min	P41586_S438	-0.1049982105870626	14.431861648156495	-0.765329944883237	0.4582214865676085	0.7100475577411886	S	P41586	ADCYAP1R1	S438	ADCYAP1R1_S438	1
This study (HEK293F TR)	1min	This study (HEK293F TR) 1min	Q9UPN7_T774	-0.0936617431002542	15.220263916341638	-0.765306406308458	0.4582350033074255	0.7100475577411886	T	Q9UPN7	PPP6R1	T774	PPP6R1_T774	1
This study (HEK293F TR)	1min	This study (HEK293F TR) 1min	Q03001_T5359	0.1984416948526508	16.53954556155062	0.765304124299356	0.4582363137367085	0.7100475577411886	T	Q03001	DST	T5359	DST_T5359	1
This study (HEK293F TR)	1min	This study (HEK293F TR) 1min	Q9P2R6_S53	-0.1799852627333997	19.584665085727075	-0.7652464050131778	0.4582694594564453	0.7100766191854101	S	Q9P2R6	RERE	S53	RERE_S53	1
This study (HEK293F TR)	1min	This study (HEK293F TR) 1min	Q9BZF3_S9	0.1485729093178172	14.844613873826283	0.7649415353118016	0.4584445581535756	0.710325624347544	S	Q9BZF3	OSBPL6	S9	OSBPL6_S9	1
This study (HEK293F TR)	1min	This study (HEK293F TR) 1min	Q06190_S684	-0.1065244267796572	16.717435600564684	-0.7648309972830478	0.4585080549111885	0.7103802885153354	S	Q06190	PPP2R3A	S684	PPP2R3A_S684	1
This study (HEK293F TR)	1min	This study (HEK293F TR) 1min	Q7L4I2_S95	-0.1609104104526686	16.251087564394357	-0.7648299927098645	0.4585086319971708	0.7103802885153354	S	Q7L4I2	RSRC2	S95	RSRC2_S95	1
This study (HEK293F TR)	1min	This study (HEK293F TR) 1min	Q86V48_S534	-0.0928658495924068	17.749831349766804	-0.7647437669518388	0.4585581668537689	0.7104329119949774	S	Q86V48	LUZP1	S534	LUZP1_S534	1
This study (HEK293F TR)	1min	This study (HEK293F TR) 1min	Q5VUJ6_Y626	0.0954032987354143	15.40372291093285	0.7646981029859449	0.4585844011918093	0.7104329119949774	Y	Q5VUJ6	LRCH2	Y626	LRCH2_Y626	1
This study (HEK293F TR)	1min	This study (HEK293F TR) 1min	P37275_S664	-0.1236219790264208	13.689565252899342	-0.7646956840955224	0.4585857908913529	0.7104329119949774	S	P37275	ZEB1	S664	ZEB1_S664	1
This study (HEK293F TR)	1min	This study (HEK293F TR) 1min	Q3KQU3_T585	0.0768878787954534	18.821639957128536	0.7646649813766911	0.4586034304302778	0.7104379338101595	T	Q3KQU3	MAP7D1	T585	MAP7D1_T585	1
This study (HEK293F TR)	1min	This study (HEK293F TR) 1min	Q9Y6R4_T447	0.1452430910436195	15.331444344017877	0.7646132677814427	0.4586331422494182	0.7104616562965197	T	Q9Y6R4	MAP3K4	T447	MAP3K4_T447	1
This study (HEK293F TR)	1min	This study (HEK293F TR) 1min	Q8WWK9_S90	-0.1346624278858712	17.5913099592496	-0.7644862174196942	0.4587061436235558	0.7105524343824045	S	Q8WWK9	CKAP2	S90	CKAP2_S90	1
This study (HEK293F TR)	1min	This study (HEK293F TR) 1min	Q14244_S201	0.0743013136232448	16.89867663237784	0.7643070499727136	0.458809103182944	0.7106896116263068	S	Q14244	MAP7	S201	MAP7_S201	1
This study (HEK293F TR)	1min	This study (HEK293F TR) 1min	Q9UPP5_S214	-0.1321284289152657	16.629915498282237	-0.7642586258606062	0.4588369328625366	0.7107104086588443	S	Q9UPP5		S214		1
This study (HEK293F TR)	1min	This study (HEK293F TR) 1min	Q01130_S187	-0.1136808652911245	14.664035521948556	-0.7641384225648985	0.4589060191388341	0.710795106330398	S	Q01130	SRSF2	S187	SRSF2_S187	1
This study (HEK293F TR)	1min	This study (HEK293F TR) 1min	Q9H0B6_S556	0.0941886155265621	19.985058879791644	0.7640431415378769	0.4589607861105486	0.7108205939388034	S	Q9H0B6	KLC2	S556	KLC2_S556	1
This study (HEK293F TR)	1min	This study (HEK293F TR) 1min	Q9Y426_S497	-0.1055789137383023	15.871721069580593	-0.7640386738496464	0.4589633542123243	0.7108205939388034	S	Q9Y426	C2CD2	S497	C2CD2_S497	1
This study (HEK293F TR)	1min	This study (HEK293F TR) 1min	Q9NQX3_T281	-0.1101757665640636	15.555140359090297	-0.7640346074648755	0.4589656916460344	0.7108205939388034	T	Q9NQX3	GPHN	T281	GPHN_T281	1
This study (HEK293F TR)	1min	This study (HEK293F TR) 1min	Q9Y485_S1896	0.0808694633095683	18.58655142206181	0.7639432026457228	0.4590182348156159	0.7108255996728308	S	Q9Y485	DMXL1	S1896	DMXL1_S1896	1
This study (HEK293F TR)	1min	This study (HEK293F TR) 1min	Q9UP83_S197	0.0771159170975401	17.602799738456056	0.763936637831909	0.4590220086805661	0.7108255996728308	S	Q9UP83	COG5	S197	COG5_S197	1
This study (HEK293F TR)	1min	This study (HEK293F TR) 1min	Q9UPN7_S747	-0.1030540743899273	16.73997867255612	-0.7639363991648499	0.4590221458816641	0.7108255996728308	S	Q9UPN7	PPP6R1	S747	PPP6R1_S747	1
This study (HEK293F TR)	1min	This study (HEK293F TR) 1min	P30307_S168	0.0763230888604287	15.06318409525065	0.7639287432816786	0.4590265469869096	0.7108255996728308	S	P30307	CDC25C	S168	CDC25C_S168	1
This study (HEK293F TR)	1min	This study (HEK293F TR) 1min	P43487_T15	0.0868848526119734	17.422952825733503	0.7638503755895282	0.4590715994185147	0.7108730560209562	T	P43487	RANBP1	T15	RANBP1_T15	1
This study (HEK293F TR)	1min	This study (HEK293F TR) 1min	Q68DQ2_S2272	-0.0680831842504865	16.610547750563423	-0.7637478681166605	0.4591305336545094	0.7108766531947375	S	Q68DQ2	CRYBG3	S2272	CRYBG3_S2272	1
This study (HEK293F TR)	1min	This study (HEK293F TR) 1min	Q68DQ2_S2277	-0.0680831842504865	16.610547750563423	-0.7637478681166605	0.4591305336545094	0.7108766531947375	S	Q68DQ2	CRYBG3	S2277	CRYBG3_S2277	1
This study (HEK293F TR)	1min	This study (HEK293F TR) 1min	Q86YC2_S357	-0.1562711396057938	15.603148365380214	-0.763702060119493	0.459156871413112	0.7108766531947375	S	Q86YC2	PALB2	S357	PALB2_S357	1
This study (HEK293F TR)	1min	This study (HEK293F TR) 1min	Q86YC2_T361	-0.1562711396057938	15.603148365380214	-0.763702060119493	0.459156871413112	0.7108766531947375	T	Q86YC2	PALB2	T361	PALB2_T361	1
This study (HEK293F TR)	1min	This study (HEK293F TR) 1min	O43301_S19	-0.092843896757536	14.12810893058692	-0.7636959867027494	0.4591603634551907	0.7108766531947375	S	O43301	HSPA12A	S19	HSPA12A_S19	1
This study (HEK293F TR)	1min	This study (HEK293F TR) 1min	O43301_S23	-0.092843896757536	14.12810893058692	-0.7636959867027494	0.4591603634551907	0.7108766531947375	S	O43301	HSPA12A	S23	HSPA12A_S23	1
This study (HEK293F TR)	1min	This study (HEK293F TR) 1min	Q9H1K0_S206	0.1344961012649648	15.510828549072263	0.7636189327832	0.4592046687206841	0.7109006359202057	S	Q9H1K0	RBSN	S206	RBSN_S206	1
This study (HEK293F TR)	1min	This study (HEK293F TR) 1min	Q9H1K0_S209	0.1344961012649648	15.510828549072263	0.7636189327832	0.4592046687206841	0.7109006359202057	S	Q9H1K0	RBSN	S209	RBSN_S209	1
This study (HEK293F TR)	1min	This study (HEK293F TR) 1min	Q99569_S1048	-0.1594066734532884	12.872832053151082	-0.7635690812432816	0.4592333343115182	0.710922708631902	S	Q99569	PKP4	S1048	PKP4_S1048	1
This study (HEK293F TR)	1min	This study (HEK293F TR) 1min	Q8TEA8_S182	0.0866348080921213	18.46423104175513	0.7635224233430449	0.4592601645182684	0.7109419387552917	S	Q8TEA8	DTD1	S182	DTD1_S182	1
This study (HEK293F TR)	1min	This study (HEK293F TR) 1min	P35251_S372	0.0811680582548639	19.24222543208178	0.7634526554955683	0.4593002857325652	0.7109817417148314	S	P35251	RFC1	S372	RFC1_S372	1
This study (HEK293F TR)	1min	This study (HEK293F TR) 1min	O14974_S692	0.2093373740452602	15.837736770969183	0.763350429082238	0.4593590767920615	0.7110504415770209	S	O14974	PPP1R12A	S692	PPP1R12A_S692	1
This study (HEK293F TR)	1min	This study (HEK293F TR) 1min	Q8WW12_S84	0.2000350918852653	16.760605715653817	0.7632578430619319	0.4594123276854064	0.7110882551203302	S	Q8WW12	PCNP	S84	PCNP_S84	1
This study (HEK293F TR)	1min	This study (HEK293F TR) 1min	Q8WW12_S87	0.2000350918852653	16.760605715653817	0.7632578430619319	0.4594123276854064	0.7110882551203302	S	Q8WW12	PCNP	S87	PCNP_S87	1
This study (HEK293F TR)	1min	This study (HEK293F TR) 1min	Q96T58_S2407	-0.0912654125473722	16.26820656709386	-0.7632271829571405	0.4594299627149738	0.711093244988863	S	Q96T58	SPEN	S2407	SPEN_S2407	1
This study (HEK293F TR)	1min	This study (HEK293F TR) 1min	Q6P0Q8_S281	-0.0790368441258664	19.387296370593948	-0.7631963482897087	0.4594476985786322	0.7110983906077429	S	Q6P0Q8	MAST2	S281	MAST2_S281	1
This study (HEK293F TR)	1min	This study (HEK293F TR) 1min	Q8N6T3_S237	0.1761851204277533	17.693748540091725	0.7631624912899341	0.4594671733606508	0.7111062271857033	S	Q8N6T3	ARFGAP1	S237	ARFGAP1_S237	1
This study (HEK293F TR)	1min	This study (HEK293F TR) 1min	Q8WXD9_S954	-0.0845366112381302	14.72328246718974	-0.76306870073084	0.4595211250545934	0.7111281061276368	S	Q8WXD9	CASKIN1	S954	CASKIN1_S954	1
This study (HEK293F TR)	1min	This study (HEK293F TR) 1min	Q8WXD9_S955	-0.0845366112381302	14.72328246718974	-0.76306870073084	0.4595211250545934	0.7111281061276368	S	Q8WXD9	CASKIN1	S955	CASKIN1_S955	1
This study (HEK293F TR)	1min	This study (HEK293F TR) 1min	O94806_S213	0.0818878509094211	19.54209465280008	0.7630627542647032	0.4595245458095311	0.7111281061276368	S	O94806	PRKD3	S213	PRKD3_S213	1
This study (HEK293F TR)	1min	This study (HEK293F TR) 1min	Q9BRV8_S198	0.1148659144040138	17.678840883861447	0.7630005239865184	0.4595603452641517	0.7111468446284878	S	Q9BRV8	SIKE1	S198	SIKE1_S198	1
This study (HEK293F TR)	1min	This study (HEK293F TR) 1min	P30281_T281	-0.1029821626051639	13.39029244252473	-0.7629916000970778	0.4595654790885959	0.7111468446284878	T	P30281	CCND3	T281	CCND3_T281	1
This study (HEK293F TR)	1min	This study (HEK293F TR) 1min	Q9P0M6_S171	-0.116200798069439	15.2402247127582	-0.7628135853465922	0.4596678967318184	0.7112830227182048	S	Q9P0M6	MACROH2A2	S171	MACROH2A2_S171	1
This study (HEK293F TR)	1min	This study (HEK293F TR) 1min	P27816_S827	-0.2082000034346052	18.4695822305511	-0.7627554976723216	0.4597013195550058	0.711293367237193	S	P27816	MAP4	S827	MAP4_S827	1
This study (HEK293F TR)	1min	This study (HEK293F TR) 1min	Q8NAF0_S194	0.1220785764274765	16.11845295091995	0.7627518603601124	0.4597034124636542	0.711293367237193	S	Q8NAF0	ZNF579	S194	ZNF579_S194	1
This study (HEK293F TR)	1min	This study (HEK293F TR) 1min	O75152_S531	0.0869478965300896	15.707435375055812	0.7627240701057947	0.4597194031676596	0.7112958047882421	S	O75152	ZC3H11A	S531	ZC3H11A_S531	1
This study (HEK293F TR)	1min	This study (HEK293F TR) 1min	Q99618_T70	-0.1551967127940017	15.822893307524584	-0.762527574667742	0.4598324779766387	0.7114484497930919	T	Q99618	CDCA3	T70	CDCA3_T70	1
This study (HEK293F TR)	1min	This study (HEK293F TR) 1min	Q7KZ85_S1535	-0.0903590552338258	19.24191802133109	-0.7624997174833793	0.4598485100223856	0.7114509462902384	S	Q7KZ85	SUPT6H	S1535	SUPT6H_S1535	1
This study (HEK293F TR)	1min	This study (HEK293F TR) 1min	Q8WYP5_S1944	0.2291951407408206	13.11296436275016	0.7624196354309764	0.4598945998794463	0.7114700517166332	S	Q8WYP5	AHCTF1	S1944	AHCTF1_S1944	1
This study (HEK293F TR)	1min	This study (HEK293F TR) 1min	Q00613_T367	-0.0827668027945662	19.195070776153628	-0.7624157176094928	0.4598968547891733	0.7114700517166332	T	Q00613	HSF1	T367	HSF1_T367	1
This study (HEK293F TR)	1min	This study (HEK293F TR) 1min	Q9NR19_S267	0.0858903150169148	17.82622495787193	0.7623682749802725	0.4599241610377725	0.7114700517166332	S	Q9NR19	ACSS2	S267	ACSS2_S267	1
This study (HEK293F TR)	1min	This study (HEK293F TR) 1min	Q9Y4J8_T587	-0.0915651610281038	15.310952822313324	-0.7623272994444398	0.4599477458832989	0.7114700517166332	T	Q9Y4J8	DTNA	T587	DTNA_T587	1
This study (HEK293F TR)	1min	This study (HEK293F TR) 1min	Q9UGU0_T1764	-0.1667554228485492	19.2745272558974	-0.7622586569063458	0.459987257104443	0.7114700517166332	T	Q9UGU0	TCF20	T1764	TCF20_T1764	1
This study (HEK293F TR)	1min	This study (HEK293F TR) 1min	Q76N89_S937	-0.0932966035751743	13.693967115785629	-0.7622280766476909	0.460004860044942	0.7114700517166332	S	Q76N89	HECW1	S937	HECW1_S937	1
This study (HEK293F TR)	1min	This study (HEK293F TR) 1min	Q76N89_S939	-0.0932966035751743	13.693967115785629	-0.7622280766476909	0.460004860044942	0.7114700517166332	S	Q76N89	HECW1	S939	HECW1_S939	1
This study (HEK293F TR)	1min	This study (HEK293F TR) 1min	Q9UIF8_T549	-0.1255078007866572	18.298479948154306	-0.762207333154043	0.460016800880983	0.7114700517166332	T	Q9UIF8	BAZ2B	T549	BAZ2B_T549	1
This study (HEK293F TR)	1min	This study (HEK293F TR) 1min	Q13435_S303	-0.06126490407323	19.559941322340435	-0.7621896746219599	0.4600269660356245	0.7114700517166332	S	Q13435	SF3B2	S303	SF3B2_S303	1
This study (HEK293F TR)	1min	This study (HEK293F TR) 1min	Q96J01_S74	-0.0921231431099887	15.30556536071172	-0.762143937374028	0.4600532953922678	0.7114700517166332	S	Q96J01	THOC3	S74	THOC3_S74	1
This study (HEK293F TR)	1min	This study (HEK293F TR) 1min	Q14493_T61	0.0988781019382951	16.033814638803996	0.7621391689002851	0.4600560404927066	0.7114700517166332	T	Q14493	SLBP	T61	SLBP_T61	1
This study (HEK293F TR)	1min	This study (HEK293F TR) 1min	Q14493_T62	0.0988781019382951	16.033814638803996	0.7621391689002851	0.4600560404927066	0.7114700517166332	T	Q14493	SLBP	T62	SLBP_T62	1
This study (HEK293F TR)	1min	This study (HEK293F TR) 1min	P22314_S13	0.0902821946295802	22.98952044091908	0.7621068730970564	0.4600746327133047	0.7114700517166332	S	P22314	UBA1	S13	UBA1_S13	1
This study (HEK293F TR)	1min	This study (HEK293F TR) 1min	Q9NYB0_S30	-0.0860316379457231	15.989207494435869	-0.7621025146434022	0.460077141847361	0.7114700517166332	S	Q9NYB0	TERF2IP	S30	TERF2IP_S30	1
This study (HEK293F TR)	1min	This study (HEK293F TR) 1min	Q9NYB0_S36	-0.0860316379457231	15.989207494435869	-0.7621025146434022	0.460077141847361	0.7114700517166332	S	Q9NYB0	TERF2IP	S36	TERF2IP_S36	1
This study (HEK293F TR)	1min	This study (HEK293F TR) 1min	Q5TC84_S354	0.1206921249180528	15.428674603484597	0.7620178061303933	0.4601259097075775	0.7115231678429595	S	Q5TC84	OGFRL1	S354	OGFRL1_S354	1
This study (HEK293F TR)	1min	This study (HEK293F TR) 1min	Q9UH92_S48	0.06935139373536	18.50283261370906	0.7619892794271187	0.4601423336556289	0.7115262666740739	S	Q9UH92	MLX	S48	MLX_S48	1
This study (HEK293F TR)	1min	This study (HEK293F TR) 1min	Q05519_S329	0.1168394687369414	17.389602419091855	0.7619558345636093	0.4601615896516384	0.7115337444198175	S	Q05519	SRSF11	S329	SRSF11_S329	1
This study (HEK293F TR)	1min	This study (HEK293F TR) 1min	Q5H9R7_S524	-0.0845749878936246	18.25460600936107	-0.7618721731497418	0.4602097602181142	0.7115692651639163	S	Q5H9R7	PPP6R3	S524	PPP6R3_S524	1
This study (HEK293F TR)	1min	This study (HEK293F TR) 1min	Q6ZNJ1_S1309	0.0732695943962724	17.644826051290956	0.761865846156594	0.4602134033029216	0.7115692651639163	S	Q6ZNJ1	NBEAL2	S1309	NBEAL2_S1309	1
This study (HEK293F TR)	1min	This study (HEK293F TR) 1min	Q8NG27_S73	0.06798383809911	17.021828243565174	0.7617329639543524	0.460289921107196	0.7116652747130531	S	Q8NG27	PJA1	S73	PJA1_S73	1
This study (HEK293F TR)	1min	This study (HEK293F TR) 1min	Q53EP0_S260	-0.0769044474852158	14.585006132950884	-0.7616826933082925	0.4603188706302328	0.7116877340907904	S	Q53EP0	FNDC3B	S260	FNDC3B_S260	1
This study (HEK293F TR)	1min	This study (HEK293F TR) 1min	Q7Z478_T198	-0.0698836837182224	13.970539174292089	-0.7616249013269937	0.4603521529029138	0.7117168906093645	T	Q7Z478	DHX29	T198	DHX29_T198	1
This study (HEK293F TR)	1min	This study (HEK293F TR) 1min	Q9BQ39_S112	0.1126789985884002	18.884670234828874	0.7614781645710825	0.4604366650645937	0.7118120048710886	S	Q9BQ39	DDX50	S112	DDX50_S112	1
This study (HEK293F TR)	1min	This study (HEK293F TR) 1min	P26639_T86	0.4040657644400767	15.418456403079732	0.7614679885859031	0.4604425262240927	0.7118120048710886	T	P26639	TARS1	T86	TARS1_T86	1
This study (HEK293F TR)	1min	This study (HEK293F TR) 1min	Q69YQ0_S870	-0.0733710534762792	18.383690069392056	-0.7614413983975544	0.4604578418504095	0.7118133804450251	S	Q69YQ0	SPECC1L	S870	SPECC1L_S870	1
This study (HEK293F TR)	1min	This study (HEK293F TR) 1min	Q06265_S425	0.2138469139402588	16.870929334870034	0.761411507200381	0.4604750591998892	0.7118176956798287	S	Q06265	EXOSC9	S425	EXOSC9_S425	1
This study (HEK293F TR)	1min	This study (HEK293F TR) 1min	Q16181_T426	0.1625613088121191	18.78071732522865	0.7613689071210533	0.4604995975728152	0.711833327371806	T	Q16181	SEPTIN7	T426	SEPTIN7_T426	1
This study (HEK293F TR)	1min	This study (HEK293F TR) 1min	Q13625_T586	0.1868635302363408	16.31007588834881	0.761241823969589	0.4605728045174041	0.7118458801294953	T	Q13625	TP53BP2	T586	TP53BP2_T586	1
This study (HEK293F TR)	1min	This study (HEK293F TR) 1min	O60307_S1101	0.0710512914644496	14.843873635215308	0.7612158718514088	0.4605877552757916	0.7118458801294953	S	O60307	MAST3	S1101	MAST3_S1101	1
This study (HEK293F TR)	1min	This study (HEK293F TR) 1min	O60307_S1102	0.0710512914644496	14.843873635215308	0.7612158718514088	0.4605877552757916	0.7118458801294953	S	O60307	MAST3	S1102	MAST3_S1102	1
This study (HEK293F TR)	1min	This study (HEK293F TR) 1min	O60307_S1105	0.0710512914644496	14.843873635215308	0.7612158718514088	0.4605877552757916	0.7118458801294953	S	O60307	MAST3	S1105	MAST3_S1105	1
This study (HEK293F TR)	1min	This study (HEK293F TR) 1min	Q99426_S123	-0.1116367654021708	17.148440475164495	-0.7611653263606422	0.4606168749076428	0.7118458801294953	S	Q99426	TBCB	S123	TBCB_S123	1
This study (HEK293F TR)	1min	This study (HEK293F TR) 1min	Q99426_T120	-0.1116367654021708	17.148440475164495	-0.7611653263606422	0.4606168749076428	0.7118458801294953	T	Q99426	TBCB	T120	TBCB_T120	1
This study (HEK293F TR)	1min	This study (HEK293F TR) 1min	P09884_S204	0.1099268678720104	14.715565962671088	0.7611130615382874	0.4606469862750639	0.7118458801294953	S	P09884	POLA1	S204	POLA1_S204	1
This study (HEK293F TR)	1min	This study (HEK293F TR) 1min	P09884_T200	0.1099268678720104	14.715565962671088	0.7611130615382874	0.4606469862750639	0.7118458801294953	T	P09884	POLA1	T200	POLA1_T200	1
This study (HEK293F TR)	1min	This study (HEK293F TR) 1min	Q05682_T695	0.1747462511322055	16.72898776956642	0.7610676076457521	0.460673174661944	0.7118458801294953	T	Q05682	CALD1	T695	CALD1_T695	1
This study (HEK293F TR)	1min	This study (HEK293F TR) 1min	P48634_S380	-0.0606054984707036	21.475101177426406	-0.7610601815714194	0.4606774533042258	0.7118458801294953	S	P48634	PRRC2A	S380	PRRC2A_S380	1
This study (HEK293F TR)	1min	This study (HEK293F TR) 1min	Q12830_S761	0.0970734668085846	17.205542898253032	0.7610145333069002	0.4607037547734667	0.7118458801294953	S	Q12830	BPTF	S761	BPTF_S761	1
This study (HEK293F TR)	1min	This study (HEK293F TR) 1min	Q8WWM7_S335	-0.1078280103613824	14.548505560274869	-0.7610038356486354	0.4607099186519549	0.7118458801294953	S	Q8WWM7	ATXN2L	S335	ATXN2L_S335	1
This study (HEK293F TR)	1min	This study (HEK293F TR) 1min	Q14247_S345	0.2172287491611477	17.049973038957518	0.7609758383387727	0.4607260506533718	0.7118458801294953	S	Q14247	CTTN	S345	CTTN_S345	1
This study (HEK293F TR)	1min	This study (HEK293F TR) 1min	O95433_S193	0.201614921616489	18.625586417530084	0.7609604953897781	0.4607348913844485	0.7118458801294953	S	O95433	AHSA1	S193	AHSA1_S193	1
This study (HEK293F TR)	1min	This study (HEK293F TR) 1min	P61247_S236	-0.1455743758601428	20.0928415831516	-0.7609463892005877	0.4607430195785351	0.7118458801294953	S	P61247	RPS3A	S236	RPS3A_S236	1
This study (HEK293F TR)	1min	This study (HEK293F TR) 1min	Q9H0H5_S613	0.1318635303868696	16.247507224860243	0.7609337531937035	0.4607503007083687	0.7118458801294953	S	Q9H0H5	RACGAP1	S613	RACGAP1_S613	1
This study (HEK293F TR)	1min	This study (HEK293F TR) 1min	P31321_T85	-0.1012081205197645	15.674450293073969	-0.7608909998960817	0.4607749365829806	0.7118458801294953	T	P31321	PRKAR1B	T85	PRKAR1B_T85	1
This study (HEK293F TR)	1min	This study (HEK293F TR) 1min	Q9NYZ3_S488	-0.1055315237674676	13.859670329264958	-0.760879052255605	0.4607818213593839	0.7118458801294953	S	Q9NYZ3	GTSE1	S488	GTSE1_S488	1
This study (HEK293F TR)	1min	This study (HEK293F TR) 1min	Q9NYZ3_T489	-0.1055315237674676	13.859670329264958	-0.760879052255605	0.4607818213593839	0.7118458801294953	T	Q9NYZ3	GTSE1	T489	GTSE1_T489	1
This study (HEK293F TR)	1min	This study (HEK293F TR) 1min	Q99570_S879	0.1075280149033837	15.986361489046804	0.7607692342355606	0.4608451065462597	0.7119213578883596	S	Q99570	PIK3R4	S879	PIK3R4_S879	1
This study (HEK293F TR)	1min	This study (HEK293F TR) 1min	Q8IW35_S730	0.1255106261418035	16.663982855442164	0.7606684280696345	0.4609032032464157	0.711988815909708	S	Q8IW35	CEP97	S730	CEP97_S730	1
This study (HEK293F TR)	1min	This study (HEK293F TR) 1min	Q9H330_S313	-0.1431652322414294	14.21499318126583	-0.7605128066567743	0.4609929001469884	0.7120902467190772	S	Q9H330	TMEM245	S313	TMEM245_S313	1
This study (HEK293F TR)	1min	This study (HEK293F TR) 1min	Q08752_S198	-0.0858058975035191	18.615674438276567	-0.7605044328278028	0.460997726956087	0.7120902467190772	S	Q08752	PPID	S198	PPID_S198	1
This study (HEK293F TR)	1min	This study (HEK293F TR) 1min	Q14978_T306	0.197801058409615	15.506061859121566	0.7603695817263034	0.4610754616593497	0.7121880264409859	T	Q14978	NOLC1	T306	NOLC1_T306	1
This study (HEK293F TR)	1min	This study (HEK293F TR) 1min	Q13547_S421	-0.0842549034809643	22.28515103019671	-0.7600654630616522	0.4612508005783848	0.7124365570944482	S	Q13547	HDAC1	S421	HDAC1_S421	1
This study (HEK293F TR)	1min	This study (HEK293F TR) 1min	Q5VWG9_T339	-0.1266042831056992	19.689608669576952	-0.7599371954216311	0.4613247655367382	0.712523189096767	T	Q5VWG9	TAF3	T339	TAF3_T339	1
This study (HEK293F TR)	1min	This study (HEK293F TR) 1min	Q9Y6G9_S516	0.0616777434044948	19.10266830051544	0.7598872393803576	0.4613535744771745	0.712523189096767	S	Q9Y6G9	DYNC1LI1	S516	DYNC1LI1_S516	1
This study (HEK293F TR)	1min	This study (HEK293F TR) 1min	Q9C0C9_S1227	-0.0838090277791003	17.912342686503457	-0.7598840753411651	0.4613553991717111	0.712523189096767	S	Q9C0C9	UBE2O	S1227	UBE2O_S1227	1
This study (HEK293F TR)	1min	This study (HEK293F TR) 1min	Q9P2F8_T165	-0.0808665114101927	16.634326217451875	-0.7598281053455775	0.4613876776952488	0.712523189096767	T	Q9P2F8	SIPA1L2	T165	SIPA1L2_T165	1
This study (HEK293F TR)	1min	This study (HEK293F TR) 1min	O75382_S443	-0.0880284283068668	18.36124615473326	-0.7597822856904833	0.4614141034584929	0.712523189096767	S	O75382	TRIM3	S443	TRIM3_S443	1
This study (HEK293F TR)	1min	This study (HEK293F TR) 1min	Q9Y613_T690	-0.097479564657231	16.165269112346014	-0.7597513917604849	0.4614319215812303	0.712523189096767	T	Q9Y613	FHOD1	T690	FHOD1_T690	1
This study (HEK293F TR)	1min	This study (HEK293F TR) 1min	Q9Y613_T692	-0.097479564657231	16.165269112346014	-0.7597513917604849	0.4614319215812303	0.712523189096767	T	Q9Y613	FHOD1	T692	FHOD1_T692	1
This study (HEK293F TR)	1min	This study (HEK293F TR) 1min	Q9P260_S244	0.0823529572821826	15.514762198451963	0.7597495174710543	0.4614330025944981	0.712523189096767	S	Q9P260	RELCH	S244	RELCH_S244	1
This study (HEK293F TR)	1min	This study (HEK293F TR) 1min	Q13029_S421	0.0794741529543223	16.47351647446635	0.75972211242355	0.4614488088833171	0.712523189096767	S	Q13029	PRDM2	S421	PRDM2_S421	1
This study (HEK293F TR)	1min	This study (HEK293F TR) 1min	Q9NU22_T4898	-0.0931505883780694	19.124679718253866	-0.7597178097059998	0.4614512905736637	0.712523189096767	T	Q9NU22	MDN1	T4898	MDN1_T4898	1
This study (HEK293F TR)	1min	This study (HEK293F TR) 1min	Q5VT06_S2619	0.0888688205189538	15.206760973714037	0.7593645926070827	0.4616550451373572	0.712793193948702	S	Q5VT06	CEP350	S2619	CEP350_S2619	1
This study (HEK293F TR)	1min	This study (HEK293F TR) 1min	Q5VT06_S2626	0.0888688205189538	15.206760973714037	0.7593645926070827	0.4616550451373572	0.712793193948702	S	Q5VT06	CEP350	S2626	CEP350_S2626	1
This study (HEK293F TR)	1min	This study (HEK293F TR) 1min	Q96LR2_S154	-0.133091541572675	14.914964611411778	-0.7593054129954482	0.4616891886294567	0.7128013027078623	S	Q96LR2	LURAP1	S154	LURAP1_S154	1
This study (HEK293F TR)	1min	This study (HEK293F TR) 1min	Q96LR2_S167	-0.133091541572675	14.914964611411778	-0.7593054129954482	0.4616891886294567	0.7128013027078623	S	Q96LR2	LURAP1	S167	LURAP1_S167	1
This study (HEK293F TR)	1min	This study (HEK293F TR) 1min	Q02880_S1500	0.1722828589599636	16.793140574252163	0.7592746044050402	0.4617069641763367	0.7128064432700161	S	Q02880	TOP2B	S1500	TOP2B_S1500	1
This study (HEK293F TR)	1min	This study (HEK293F TR) 1min	O75717_S387	-0.1019608183322233	17.830920469788527	-0.7592303045625469	0.4617325244857957	0.7128236016426575	S	O75717	WDHD1	S387	WDHD1_S387	1
This study (HEK293F TR)	1min	This study (HEK293F TR) 1min	Q2TAC6_S310	-0.1608792822163689	13.34902331224623	-0.7591486112360498	0.4617796625721447	0.7128294663005581	S	Q2TAC6	KIF19	S310	KIF19_S310	1
This study (HEK293F TR)	1min	This study (HEK293F TR) 1min	Q2TAC6_S315	-0.1608792822163689	13.34902331224623	-0.7591486112360498	0.4617796625721447	0.7128294663005581	S	Q2TAC6	KIF19	S315	KIF19_S315	1
This study (HEK293F TR)	1min	This study (HEK293F TR) 1min	Q2TAC6_T317	-0.1608792822163689	13.34902331224623	-0.7591486112360498	0.4617796625721447	0.7128294663005581	T	Q2TAC6	KIF19	T317	KIF19_T317	1
This study (HEK293F TR)	1min	This study (HEK293F TR) 1min	Q9Y520_S191	-0.0858392041975548	16.374447533689032	-0.7591200533187789	0.4617961415647758	0.7128326038050031	S	Q9Y520	PRRC2C	S191	PRRC2C_S191	1
This study (HEK293F TR)	1min	This study (HEK293F TR) 1min	Q14469_T17	0.1796122599672021	15.777191534515346	0.7590669587676045	0.4618267800984195	0.7128446629155906	T	Q14469	HES1	T17	HES1_T17	1
This study (HEK293F TR)	1min	This study (HEK293F TR) 1min	Q9UPV9_S535	0.1574571440776964	17.627461473258236	0.7590564449791745	0.4618328472951705	0.7128446629155906	S	Q9UPV9	TRAK1	S535	TRAK1_S535	1
This study (HEK293F TR)	1min	This study (HEK293F TR) 1min	O95872_S205	-0.1359473172756278	13.12482697976634	-0.7589493920800539	0.4618946272065986	0.7128870513240476	S	O95872	GPANK1	S205	GPANK1_S205	1
This study (HEK293F TR)	1min	This study (HEK293F TR) 1min	O95872_S210	-0.1359473172756278	13.12482697976634	-0.7589493920800539	0.4618946272065986	0.7128870513240476	S	O95872	GPANK1	S210	GPANK1_S210	1
This study (HEK293F TR)	1min	This study (HEK293F TR) 1min	O15085_S1457	-0.1055494776507686	16.477506739542047	-0.758933753966403	0.4619036523494949	0.7128870513240476	S	O15085	ARHGEF11	S1457	ARHGEF11_S1457	1
This study (HEK293F TR)	1min	This study (HEK293F TR) 1min	Q8N4C8_S555	-0.0994967072679813	17.892853249468978	-0.7588727520400456	0.461938859129736	0.712897837375805	S	Q8N4C8	MINK1	S555	MINK1_S555	1
This study (HEK293F TR)	1min	This study (HEK293F TR) 1min	O43572_S7	0.1512656120566333	13.260545947030712	0.7588715782337951	0.4619395365992463	0.712897837375805	S	O43572	AKAP10	S7	AKAP10_S7	1
This study (HEK293F TR)	1min	This study (HEK293F TR) 1min	Q6IN85_S747	0.1579979718296904	16.72040568238387	0.7585724497962999	0.4621122007266777	0.7131099712938546	S	Q6IN85	PPP4R3A	S747	PPP4R3A_S747	1
This study (HEK293F TR)	1min	This study (HEK293F TR) 1min	Q99700_S865	-0.0984239217750122	20.11678823842122	-0.7585582724970344	0.4621203852088091	0.7131099712938546	S	Q99700	ATXN2	S865	ATXN2_S865	1
This study (HEK293F TR)	1min	This study (HEK293F TR) 1min	P49760_S98	-0.2056492177405751	13.051955689549754	-0.7585337133076466	0.4621345633178828	0.7131099712938546	S	P49760	CLK2	S98	CLK2_S98	1
This study (HEK293F TR)	1min	This study (HEK293F TR) 1min	O60244_S1136	-0.1622566221657031	15.17500895797414	-0.7584893901207546	0.4621601519444738	0.7131099712938546	S	O60244	MED14	S1136	MED14_S1136	1
This study (HEK293F TR)	1min	This study (HEK293F TR) 1min	O60244_S1144	-0.1622566221657031	15.17500895797414	-0.7584893901207546	0.4621601519444738	0.7131099712938546	S	O60244	MED14	S1144	MED14_S1144	1
This study (HEK293F TR)	1min	This study (HEK293F TR) 1min	Q92625_S887	-0.0761952051853445	15.286108804869473	-0.7584659526347443	0.4621736832140077	0.7131099712938546	S	Q92625	ANKS1A	S887	ANKS1A_S887	1
This study (HEK293F TR)	1min	This study (HEK293F TR) 1min	Q9NUQ8_T142	0.0867019647366937	16.346560442317	0.7584084889656445	0.4622068600241045	0.7131099712938546	T	Q9NUQ8	ABCF3	T142	ABCF3_T142	1
This study (HEK293F TR)	1min	This study (HEK293F TR) 1min	Q9NUQ8_T145	0.0867019647366937	16.346560442317	0.7584084889656445	0.4622068600241045	0.7131099712938546	T	Q9NUQ8	ABCF3	T145	ABCF3_T145	1
This study (HEK293F TR)	1min	This study (HEK293F TR) 1min	P15407_S259	-0.1558704192310944	11.964522044872044	-0.7584081376804696	0.4622070628441735	0.7131099712938546	S	P15407	FOSL1	S259	FOSL1_S259	1
This study (HEK293F TR)	1min	This study (HEK293F TR) 1min	Q9NWW5_S23	-0.1201378157229449	15.152495122956829	-0.7583408865640899	0.4622458923707165	0.7131252834932549	S	Q9NWW5	CLN6	S23	CLN6_S23	1
This study (HEK293F TR)	1min	This study (HEK293F TR) 1min	Q9NWW5_T13	-0.1201378157229449	15.152495122956829	-0.7583408865640899	0.4622458923707165	0.7131252834932549	T	Q9NWW5	CLN6	T13	CLN6_T13	1
This study (HEK293F TR)	1min	This study (HEK293F TR) 1min	Q3V6T2_S1444	-0.0912341997162897	15.46510360034162	-0.7582674788083205	0.462288278958481	0.71316837732213	S	Q3V6T2	CCDC88A	S1444	CCDC88A_S1444	1
This study (HEK293F TR)	1min	This study (HEK293F TR) 1min	Q7Z434_T321	0.2338141312437809	15.807779756962985	0.7582160542686346	0.4623179736037719	0.7131918893119151	T	Q7Z434	MAVS	T321	MAVS_T321	1
This study (HEK293F TR)	1min	This study (HEK293F TR) 1min	P51608_T442	0.3219949787679148	15.014314754520363	0.7581624863334763	0.462348907204911	0.7132041201558191	T	P51608	MECP2	T442	MECP2_T442	1
This study (HEK293F TR)	1min	This study (HEK293F TR) 1min	A3KN83_S823	0.0879769570273598	16.249916265075235	0.7581522644762542	0.4623548101158086	0.7132041201558191	S	A3KN83	SBNO1	S823	SBNO1_S823	1
This study (HEK293F TR)	1min	This study (HEK293F TR) 1min	Q8NDT2_S598	-0.1138554634788455	16.439622070516414	-0.7580729411179449	0.4624006193180672	0.7132469119647851	S	Q8NDT2	RBM15B	S598	RBM15B_S598	1
This study (HEK293F TR)	1min	This study (HEK293F TR) 1min	P23588_S507	0.1917245078591474	13.40254451536181	0.7580541685716716	0.4624114608709133	0.7132469119647851	S	P23588	EIF4B	S507	EIF4B_S507	1
This study (HEK293F TR)	1min	This study (HEK293F TR) 1min	Q9HCM7_S844	0.1338723454525805	16.954108867956418	0.7578277496729645	0.4625422352439852	0.7134263234548455	S	Q9HCM7	FBRSL1	S844	FBRSL1_S844	1
This study (HEK293F TR)	1min	This study (HEK293F TR) 1min	Q8WWL7_S42	-0.1474808988993299	14.70440297125476	-0.7577440228096017	0.4625905998316715	0.7134786186388524	S	Q8WWL7	CCNB3	S42	CCNB3_S42	1
This study (HEK293F TR)	1min	This study (HEK293F TR) 1min	Q01844_S282	0.1263500990484125	16.116239468553797	0.7575040086726667	0.462729260881655	0.7136701753409653	S	Q01844	EWSR1	S282	EWSR1_S282	1
This study (HEK293F TR)	1min	This study (HEK293F TR) 1min	Q7KZI7_S624	-0.1061249695257764	17.473592683677808	-0.7574767953245479	0.4627449842296166	0.7136721184235161	S	Q7KZI7	MARK2	S624	MARK2_S624	1
This study (HEK293F TR)	1min	This study (HEK293F TR) 1min	P26651_S93	-0.1016449454321435	13.794027721900614	-0.7573878969334665	0.4627963503384323	0.7137290299968517	S	P26651	ZFP36	S93	ZFP36_S93	1
This study (HEK293F TR)	1min	This study (HEK293F TR) 1min	P49916_S876	0.119040009776798	15.385324745562816	0.7572961536641454	0.4628493639818798	0.7137884787772815	S	P49916	LIG3	S876	LIG3_S876	1
This study (HEK293F TR)	1min	This study (HEK293F TR) 1min	Q96P47_S871	-0.1192543616897552	15.11349815598807	-0.7572209595704181	0.4628928175570203	0.7138108724519049	S	Q96P47	AGAP3	S871	AGAP3_S871	1
This study (HEK293F TR)	1min	This study (HEK293F TR) 1min	Q96P47_S873	-0.1192543616897552	15.11349815598807	-0.7572209595704181	0.4628928175570203	0.7138108724519049	S	Q96P47	AGAP3	S873	AGAP3_S873	1
This study (HEK293F TR)	1min	This study (HEK293F TR) 1min	P48634_S163	-0.2171861596756237	16.300535911971938	-0.7571450834241371	0.4629366678699531	0.7138561830903184	S	P48634	PRRC2A	S163	PRRC2A_S163	1
This study (HEK293F TR)	1min	This study (HEK293F TR) 1min	Q08378_S22	-0.1226863899909229	15.59366542179989	-0.7570943755054697	0.4629659744206107	0.7138790648698812	S	Q08378	GOLGA3	S22	GOLGA3_S22	1
This study (HEK293F TR)	1min	This study (HEK293F TR) 1min	Q9P244_T648	-0.1128326921922635	15.338051663731626	-0.7569918292620453	0.4630252443882036	0.7139283619363876	T	Q9P244	LRFN1	T648	LRFN1_T648	1
This study (HEK293F TR)	1min	This study (HEK293F TR) 1min	Q96JB2_S527	-0.0795666540020842	15.733600351948882	-0.7569817770755883	0.463031054635019	0.7139283619363876	S	Q96JB2	COG3	S527	COG3_S527	1
This study (HEK293F TR)	1min	This study (HEK293F TR) 1min	Q8N3X1_S472	-0.0953606730628209	19.68395194886356	-0.7569639642818778	0.4630413506890585	0.7139283619363876	S	Q8N3X1	FNBP4	S472	FNBP4_S472	1
This study (HEK293F TR)	1min	This study (HEK293F TR) 1min	O94991_S909	-0.1247391574949308	12.770444885035326	-0.7569254212980694	0.4630636295853628	0.7139404035317635	S	O94991	SLITRK5	S909	SLITRK5_S909	1
This study (HEK293F TR)	1min	This study (HEK293F TR) 1min	Q07157_S179	0.1236582360769809	18.712130597824483	0.756891340372213	0.4630833298494998	0.713948468825617	S	Q07157	TJP1	S179	TJP1_S179	1
This study (HEK293F TR)	1min	This study (HEK293F TR) 1min	Q8WWK9_T227	0.1411323961875403	17.306052044114455	0.7568159804072847	0.4631268930646106	0.7139747265797842	T	Q8WWK9	CKAP2	T227	CKAP2_T227	1
This study (HEK293F TR)	1min	This study (HEK293F TR) 1min	Q9UH92_S94	0.1026124688850771	16.33657193157679	0.7568118159491545	0.4631293004811048	0.7139747265797842	S	Q9UH92	MLX	S94	MLX_S94	1
This study (HEK293F TR)	1min	This study (HEK293F TR) 1min	Q9UHD8_S89	0.1713970239651168	18.92135736894939	0.7567290617525647	0.4631771411790707	0.7140186059403721	S	Q9UHD8	SEPTIN9	S89	SEPTIN9_S89	1
This study (HEK293F TR)	1min	This study (HEK293F TR) 1min	Q9P0U3_S127	0.0795644231728296	16.37174188174849	0.7566874904569738	0.4632011749620273	0.7140186059403721	S	Q9P0U3	SENP1	S127	SENP1_S127	1
This study (HEK293F TR)	1min	This study (HEK293F TR) 1min	Q9P0U3_S130	0.0795644231728296	16.37174188174849	0.7566874904569738	0.4632011749620273	0.7140186059403721	S	Q9P0U3	SENP1	S130	SENP1_S130	1
This study (HEK293F TR)	1min	This study (HEK293F TR) 1min	Q8IWY9_T267	-0.0789976255407651	16.204711951546443	-0.7566573705221334	0.4632185888107153	0.7140231429098475	T	Q8IWY9	CDAN1	T267	CDAN1_T267	1
This study (HEK293F TR)	1min	This study (HEK293F TR) 1min	Q9NPF5_S448	-0.0871903501024	17.16695601013247	-0.7565216616479477	0.4632970540166831	0.7141217835919403	S	Q9NPF5	DMAP1	S448	DMAP1_S448	1
This study (HEK293F TR)	1min	This study (HEK293F TR) 1min	P20042_S105	0.2446386942744354	19.6854985077888	0.7564961325198813	0.4633118155749447	0.7141222289668102	S	P20042	EIF2S2	S105	EIF2S2_S105	1
This study (HEK293F TR)	1min	This study (HEK293F TR) 1min	Q8IY63_S282	-0.1182274636810944	13.651451322608064	-0.7564271159758008	0.4633517240808211	0.7141614331642393	S	Q8IY63	AMOTL1	S282	AMOTL1_S282	1
This study (HEK293F TR)	1min	This study (HEK293F TR) 1min	Q9NPI6_S534	0.115950852351613	15.606520028293309	0.7563572972636045	0.4633920986258747	0.7142013531937073	S	Q9NPI6	DCP1A	S534	DCP1A_S534	1
This study (HEK293F TR)	1min	This study (HEK293F TR) 1min	O60282_S919	0.1368668284441607	16.152752854308346	0.756279834230978	0.4634368962809129	0.7142257792169499	S	O60282	KIF5C	S919	KIF5C_S919	1
This study (HEK293F TR)	1min	This study (HEK293F TR) 1min	O60282_S935	0.1368668284441607	16.152752854308346	0.756279834230978	0.4634368962809129	0.7142257792169499	S	O60282	KIF5C	S935	KIF5C_S935	1
This study (HEK293F TR)	1min	This study (HEK293F TR) 1min	Q9NVW2_S347	-0.1172239940438135	12.960487190578371	-0.756069690911777	0.463558437935245	0.7143684688166024	S	Q9NVW2	RLIM	S347	RLIM_S347	1
This study (HEK293F TR)	1min	This study (HEK293F TR) 1min	Q9NVW2_T349	-0.1172239940438135	12.960487190578371	-0.756069690911777	0.463558437935245	0.7143684688166024	T	Q9NVW2	RLIM	T349	RLIM_T349	1
This study (HEK293F TR)	1min	This study (HEK293F TR) 1min	Q9UGU0_S583	0.0918084357748334	15.7520344496588	0.7559410827656228	0.4636328315165187	0.7144411373449119	S	Q9UGU0	TCF20	S583	TCF20_S583	1
This study (HEK293F TR)	1min	This study (HEK293F TR) 1min	Q12888_S1320	-0.0743155326335269	18.914851214870907	-0.755922631796097	0.4636435051210662	0.7144411373449119	S	Q12888	TP53BP1	S1320	TP53BP1_S1320	1
This study (HEK293F TR)	1min	This study (HEK293F TR) 1min	P38398_S561	0.1429001399832898	17.55805772970451	0.7559130808489093	0.4636490302587757	0.7144411373449119	S	P38398	BRCA1	S561	BRCA1_S561	1
This study (HEK293F TR)	1min	This study (HEK293F TR) 1min	Q7Z2Z1_S1860	0.1351291641660026	14.052730255001952	0.7558540840183123	0.46368316031184	0.7144491062723932	S	Q7Z2Z1	TICRR	S1860	TICRR_S1860	1
This study (HEK293F TR)	1min	This study (HEK293F TR) 1min	Q7Z2Z1_S1861	0.1351291641660026	14.052730255001952	0.7558540840183123	0.46368316031184	0.7144491062723932	S	Q7Z2Z1	TICRR	S1861	TICRR_S1861	1
This study (HEK293F TR)	1min	This study (HEK293F TR) 1min	Q9Y485_S858	0.1373648647179415	13.796608059448412	0.7558091648981781	0.4637091473710559	0.7144668371188139	S	Q9Y485	DMXL1	S858	DMXL1_S858	1
This study (HEK293F TR)	1min	This study (HEK293F TR) 1min	Q9UKY7_S200	0.1698595410472201	16.079350467447416	0.7557629631326491	0.4637358774296286	0.7144857116096349	S	Q9UKY7	CDV3	S200	CDV3_S200	1
This study (HEK293F TR)	1min	This study (HEK293F TR) 1min	P10071_S910	-0.0694624343568506	16.05824715098443	-0.7556821035557815	0.4637826611048773	0.7144987153608061	S	P10071	GLI3	S910	GLI3_S910	1
This study (HEK293F TR)	1min	This study (HEK293F TR) 1min	Q14669_S310	-0.1096160409680564	16.378856315220517	-0.7556344291530366	0.463810245909615	0.7144987153608061	S	Q14669	TRIP12	S310	TRIP12_S310	1
This study (HEK293F TR)	1min	This study (HEK293F TR) 1min	Q7Z6E9_S1074	-0.2134396700791718	18.03372153486875	-0.7556040143580947	0.4638278446983546	0.7144987153608061	S	Q7Z6E9	RBBP6	S1074	RBBP6_S1074	1
This study (HEK293F TR)	1min	This study (HEK293F TR) 1min	Q9NTJ3_S28	0.0623570940027065	19.464622305561097	0.7555986648018442	0.4638309401334599	0.7144987153608061	S	Q9NTJ3	SMC4	S28	SMC4_S28	1
This study (HEK293F TR)	1min	This study (HEK293F TR) 1min	P29374_S1230	0.1448362309543558	13.283882047345058	0.7555931515374822	0.4638341303091642	0.7144987153608061	S	P29374	ARID4A	S1230	ARID4A_S1230	1
This study (HEK293F TR)	1min	This study (HEK293F TR) 1min	Q5TAQ9_S71	-0.1258747128097539	13.778849861323948	-0.7555495814245405	0.4638593420473192	0.7144987153608061	S	Q5TAQ9	DCAF8	S71	DCAF8_S71	1
This study (HEK293F TR)	1min	This study (HEK293F TR) 1min	Q6ZN16_S955	-0.1731271424829987	13.666933506220934	-0.7555487806385511	0.4638598054281737	0.7144987153608061	S	Q6ZN16	MAP3K15	S955	MAP3K15_S955	1
This study (HEK293F TR)	1min	This study (HEK293F TR) 1min	Q93075_S151	-0.1082166688907193	14.529506773443677	-0.7555431389574282	0.4638630700377268	0.7144987153608061	S	Q93075	TATDN2	S151	TATDN2_S151	1
This study (HEK293F TR)	1min	This study (HEK293F TR) 1min	Q9NRL2_T731	0.0914968428770919	19.38809645469172	0.7555231452411434	0.4638746396972909	0.7144987153608061	T	Q9NRL2	BAZ1A	T731	BAZ1A_T731	1
This study (HEK293F TR)	1min	This study (HEK293F TR) 1min	Q08999_S982	-0.0960375100762398	19.71035002235143	-0.7554938373739443	0.4638915994541914	0.7145025343946863	S	Q08999	RBL2	S982	RBL2_S982	1
This study (HEK293F TR)	1min	This study (HEK293F TR) 1min	Q92560_T487	0.1222967632650409	15.434829571879591	0.755362397668433	0.4639676652157788	0.7145973875438454	T	Q92560	BAP1	T487	BAP1_T487	1
This study (HEK293F TR)	1min	This study (HEK293F TR) 1min	O43290_S463	0.1443957913471862	17.83727469990621	0.7553257766470723	0.4639888596370348	0.7146077252347278	S	O43290	SART1	S463	SART1_S463	1
This study (HEK293F TR)	1min	This study (HEK293F TR) 1min	Q13057_S183	0.1110644907777391	17.25062521884605	0.7552876002086099	0.4640109549007226	0.7146194393594907	S	Q13057	COASY	S183	COASY_S183	1
This study (HEK293F TR)	1min	This study (HEK293F TR) 1min	Q00765_T166	0.1672880888298884	17.01396342298592	0.7552209743045933	0.4640495173530555	0.7146194393594907	T	Q00765	REEP5	T166	REEP5_T166	1
This study (HEK293F TR)	1min	This study (HEK293F TR) 1min	P37275_S309	-0.0910645346661382	16.318711321548584	-0.75519797366359	0.4640628303750291	0.7146194393594907	S	P37275	ZEB1	S309	ZEB1_S309	1
This study (HEK293F TR)	1min	This study (HEK293F TR) 1min	P78310_S346	0.2003301597237126	15.724549108495417	0.7551675903739844	0.4640804169206713	0.7146194393594907	S	P78310	CXADR	S346	CXADR_S346	1
This study (HEK293F TR)	1min	This study (HEK293F TR) 1min	Q9UPN3_S7367	0.1955591781605505	15.10776110348767	0.75512635705184	0.4641042843807962	0.7146194393594907	S	Q9UPN3	MACF1	S7367	MACF1_S7367	1
This study (HEK293F TR)	1min	This study (HEK293F TR) 1min	Q9UPN3_T7371	0.1955591781605505	15.10776110348767	0.75512635705184	0.4641042843807962	0.7146194393594907	T	Q9UPN3	MACF1	T7371	MACF1_T7371	1
This study (HEK293F TR)	1min	This study (HEK293F TR) 1min	Q9H1E3_S39	-0.1488957225078664	14.756705173569982	-0.7551110933218084	0.4641131198195786	0.7146194393594907	S	Q9H1E3	NUCKS1	S39	NUCKS1_S39	1
This study (HEK293F TR)	1min	This study (HEK293F TR) 1min	Q9H1E3_S40	-0.1488957225078664	14.756705173569982	-0.7551110933218084	0.4641131198195786	0.7146194393594907	S	Q9H1E3	NUCKS1	S40	NUCKS1_S40	1
This study (HEK293F TR)	1min	This study (HEK293F TR) 1min	Q8NEY1_S1181	0.0668421628168047	19.29500102158365	0.755087443548284	0.4641268097430963	0.7146194393594907	S	Q8NEY1	NAV1	S1181	NAV1_S1181	1
This study (HEK293F TR)	1min	This study (HEK293F TR) 1min	Q76I76_S1283	0.115448648379882	15.150372481563249	0.7550338046845663	0.4641578601068586	0.7146382574932735	S	Q76I76	SSH2	S1283	SSH2_S1283	1
This study (HEK293F TR)	1min	This study (HEK293F TR) 1min	Q9P266_S1194	-0.0833408649720777	15.83081172610953	-0.7550162925508563	0.4641679977788525	0.7146382574932735	S	Q9P266	JCAD	S1194	JCAD_S1194	1
This study (HEK293F TR)	1min	This study (HEK293F TR) 1min	O95155_T30	0.1078465141983251	14.896682880265177	0.7549716765623271	0.4641938263398188	0.7146520604719319	T	O95155	UBE4B	T30	UBE4B_T30	1
This study (HEK293F TR)	1min	This study (HEK293F TR) 1min	Q68DK2_S784	-0.0688061146793721	16.93572920817804	-0.7549507698424806	0.4642059297202417	0.7146520604719319	S	Q68DK2	ZFYVE26	S784	ZFYVE26_S784	1
This study (HEK293F TR)	1min	This study (HEK293F TR) 1min	Q14157_S410	0.1025294967362135	18.117170712218904	0.7547381852772076	0.4643290110111783	0.7148192434270739	S	Q14157	UBAP2L	S410	UBAP2L_S410	1
This study (HEK293F TR)	1min	This study (HEK293F TR) 1min	Q5T5Y3_S1414	-0.1115213310304916	13.968825974120136	-0.7547124234859565	0.4643439278472144	0.7148199055241351	S	Q5T5Y3	CAMSAP1	S1414	CAMSAP1_S1414	1
This study (HEK293F TR)	1min	This study (HEK293F TR) 1min	O94880_S290	-0.0690389250179706	20.262872782185923	-0.7546743944133308	0.4643659483479908	0.7148315027558155	S	O94880	PHF14	S290	PHF14_S290	1
This study (HEK293F TR)	1min	This study (HEK293F TR) 1min	Q4KMP7_S667	-0.2088941959678241	14.52074829125712	-0.7544167128602123	0.464515174462518	0.7150389097957892	S	Q4KMP7	TBC1D10B	S667	TBC1D10B_S667	1
This study (HEK293F TR)	1min	This study (HEK293F TR) 1min	Q9HAN9_S117	0.0754716083717426	18.366191016459474	0.7543721866458784	0.4645409631008081	0.7150503471605714	S	Q9HAN9	NMNAT1	S117	NMNAT1_S117	1
This study (HEK293F TR)	1min	This study (HEK293F TR) 1min	Q96HY6_S30	0.1142822516358936	15.049263254744092	0.7543538433002861	0.4645515874374569	0.7150503471605714	S	Q96HY6	DDRGK1	S30	DDRGK1_S30	1
This study (HEK293F TR)	1min	This study (HEK293F TR) 1min	Q15648_Y1456	0.1072151098884468	15.075344632863054	0.7543221122304922	0.4645699662082384	0.7150563304826598	Y	Q15648	MED1	Y1456	MED1_Y1456	1
This study (HEK293F TR)	1min	This study (HEK293F TR) 1min	Q9UPM8_S681	0.1069549175660267	15.011287875940534	0.7542681589958022	0.4646012171946555	0.7150821254573095	S	Q9UPM8	AP4E1	S681	AP4E1_S681	1
This study (HEK293F TR)	1min	This study (HEK293F TR) 1min	Q4V328_S665	-0.0728410834699531	17.580212565143782	-0.7542154691071571	0.4646317376890286	0.7150993786952391	S	Q4V328	GRIPAP1	S665	GRIPAP1_S665	1
This study (HEK293F TR)	1min	This study (HEK293F TR) 1min	Q13428_T1106	0.1051333984265099	16.585707005821885	0.7541987684664235	0.4646414117574542	0.7150993786952391	T	Q13428	TCOF1	T1106	TCOF1_T1106	1
This study (HEK293F TR)	1min	This study (HEK293F TR) 1min	Q92793_S1076	0.1538832121127029	17.427103107671055	0.7540314667065378	0.4647383304738698	0.7151945899449321	S	Q92793	CREBBP	S1076	CREBBP_S1076	1
This study (HEK293F TR)	1min	This study (HEK293F TR) 1min	P55265_S599	-0.0667199794652688	16.804334207770562	-0.75403092350228	0.4647386451752856	0.7151945899449321	S	P55265	ADAR	S599	ADAR_S599	1
This study (HEK293F TR)	1min	This study (HEK293F TR) 1min	Q2TB10_S418	-0.1093245795292077	19.076622565301417	-0.7540129554367949	0.4647490549177185	0.7151945899449321	S	Q2TB10	ZNF800	S418	ZNF800_S418	1
This study (HEK293F TR)	1min	This study (HEK293F TR) 1min	Q03001_Y3262	-0.1398078835832201	14.469355073586538	-0.7539919001778371	0.4647612534013791	0.7151945899449321	Y	Q03001	DST	Y3262	DST_Y3262	1
This study (HEK293F TR)	1min	This study (HEK293F TR) 1min	Q07157_S131	0.1178182659782862	20.138331900826312	0.7537409464453785	0.4649066602683791	0.7153473629143084	S	Q07157	TJP1	S131	TJP1_S131	1
This study (HEK293F TR)	1min	This study (HEK293F TR) 1min	Q9H5H4_S340	-0.0927071305244631	16.956581802428815	-0.7537348477084534	0.4649101943340745	0.7153473629143084	S	Q9H5H4	ZNF768	S340	ZNF768_S340	1
This study (HEK293F TR)	1min	This study (HEK293F TR) 1min	Q32MZ4_S720	0.1080020978823519	17.00127794659393	0.7536806003572183	0.4649416300573948	0.7153473629143084	S	Q32MZ4	LRRFIP1	S720	LRRFIP1_S720	1
This study (HEK293F TR)	1min	This study (HEK293F TR) 1min	P30291_S211	0.115134845649516	13.590375404319484	0.7536566376052947	0.4649555166224547	0.7153473629143084	S	P30291	WEE1	S211	WEE1_S211	1
This study (HEK293F TR)	1min	This study (HEK293F TR) 1min	P30291_S212	0.115134845649516	13.590375404319484	0.7536566376052947	0.4649555166224547	0.7153473629143084	S	P30291	WEE1	S212	WEE1_S212	1
This study (HEK293F TR)	1min	This study (HEK293F TR) 1min	Q8WWK9_S247	-0.1651521353264868	14.756540017565356	-0.753645427008069	0.4649620133228158	0.7153473629143084	S	Q8WWK9	CKAP2	S247	CKAP2_S247	1
This study (HEK293F TR)	1min	This study (HEK293F TR) 1min	Q8WWK9_T250	-0.1651521353264868	14.756540017565356	-0.753645427008069	0.4649620133228158	0.7153473629143084	T	Q8WWK9	CKAP2	T250	CKAP2_T250	1
This study (HEK293F TR)	1min	This study (HEK293F TR) 1min	P56962_S202	0.1224866171425222	15.019880447554565	0.7535836056050594	0.4649978407225572	0.7153578741277402	S	P56962	STX17	S202	STX17_S202	1
This study (HEK293F TR)	1min	This study (HEK293F TR) 1min	P56962_S209	0.1224866171425222	15.019880447554565	0.7535836056050594	0.4649978407225572	0.7153578741277402	S	P56962	STX17	S209	STX17_S209	1
This study (HEK293F TR)	1min	This study (HEK293F TR) 1min	Q9NR09_T3931	-0.1173503470417358	16.64738348259213	-0.7534318109863655	0.4650858176749918	0.7154689700371042	T	Q9NR09	BIRC6	T3931	BIRC6_T3931	1
This study (HEK293F TR)	1min	This study (HEK293F TR) 1min	Q2LD37_T2607	0.1542248536437434	16.546367931132067	0.7534089725593381	0.4650990552441106	0.7154689700371042	T	Q2LD37	BLTP1	T2607	BLTP1_T2607	1
This study (HEK293F TR)	1min	This study (HEK293F TR) 1min	Q7Z5L2_S113	0.1529223495566167	13.768596134910169	0.7533558803759072	0.4651298293518134	0.7154940041059491	S	Q7Z5L2	R3HCC1L	S113	R3HCC1L_S113	1
This study (HEK293F TR)	1min	This study (HEK293F TR) 1min	P35659_T13	-0.1478997338413634	16.365158118061874	-0.7532141580438309	0.4652119828559155	0.7155872791631792	T	P35659	DEK	T13	DEK_T13	1
This study (HEK293F TR)	1min	This study (HEK293F TR) 1min	Q7Z5H3_S346	0.0779206624665214	17.091098657056783	0.7532012421088837	0.465219470406656	0.7155872791631792	S	Q7Z5H3	ARHGAP22	S346	ARHGAP22_S346	1
This study (HEK293F TR)	1min	This study (HEK293F TR) 1min	P25054_S2307	-0.1040936148779589	15.4524332294111	-0.7531358563294003	0.465257376625335	0.715623277270072	S	P25054	APC	S2307	APC_S2307	1
This study (HEK293F TR)	1min	This study (HEK293F TR) 1min	Q92797_S1177	0.2370346856877887	17.162073319151926	0.7530782450400103	0.465290777322517	0.7156523433005503	S	Q92797	SYMPK	S1177	SYMPK_S1177	1
This study (HEK293F TR)	1min	This study (HEK293F TR) 1min	P21453_S353	0.1591103044053117	15.70503211196608	0.7530008164804926	0.4653356696298868	0.7156990819321584	S	P21453	S1PR1	S353	S1PR1_S353	1
This study (HEK293F TR)	1min	This study (HEK293F TR) 1min	Q15058_S1292	0.132191763772262	16.262014957510655	0.7528286580227043	0.4654354950777721	0.7158303037004804	S	Q15058	KIF14	S1292	KIF14_S1292	1
This study (HEK293F TR)	1min	This study (HEK293F TR) 1min	Q9UDT6_S42	-0.0781104939668253	17.424536782066024	-0.7527969526635274	0.4654538807710199	0.715836268510299	S	Q9UDT6	CLIP2	S42	CLIP2_S42	1
This study (HEK293F TR)	1min	This study (HEK293F TR) 1min	Q09666_S5530	-0.2079355230226198	17.047066658519903	-0.7527095173151637	0.4655045862040016	0.7158460968354702	S	Q09666	AHNAK	S5530	AHNAK_S5530	1
This study (HEK293F TR)	1min	This study (HEK293F TR) 1min	Q09666_S5542	-0.2079355230226198	17.047066658519903	-0.7527095173151637	0.4655045862040016	0.7158460968354702	S	Q09666	AHNAK	S5542	AHNAK_S5542	1
This study (HEK293F TR)	1min	This study (HEK293F TR) 1min	Q9BXS6_S169	0.122353374279978	16.61750629896491	0.7526858678260396	0.4655183015879977	0.7158460968354702	S	Q9BXS6	NUSAP1	S169	NUSAP1_S169	1
This study (HEK293F TR)	1min	This study (HEK293F TR) 1min	Q9BXS6_T166	0.122353374279978	16.61750629896491	0.7526858678260396	0.4655183015879977	0.7158460968354702	T	Q9BXS6	NUSAP1	T166	NUSAP1_T166	1
This study (HEK293F TR)	1min	This study (HEK293F TR) 1min	P48029_S12	0.1615079615868566	19.471621873106123	0.7525181380747329	0.465615582721488	0.7159733771144748	S	P48029	SLC6A8	S12	SLC6A8_S12	1
This study (HEK293F TR)	1min	This study (HEK293F TR) 1min	Q70Z35_S1073	-0.0749835937696943	16.848457038653493	-0.752445393073662	0.4656577778456647	0.7160159467821327	S	Q70Z35	PREX2	S1073	PREX2_S1073	1
This study (HEK293F TR)	1min	This study (HEK293F TR) 1min	Q7RTP6_S1337	-0.1340946304649115	12.385502558659	-0.752154241380426	0.4658266818141983	0.7162310220851922	S	Q7RTP6	MICAL3	S1337	MICAL3_S1337	1
This study (HEK293F TR)	1min	This study (HEK293F TR) 1min	Q7RTP6_T1341	-0.1340946304649115	12.385502558659	-0.752154241380426	0.4658266818141983	0.7162310220851922	T	Q7RTP6	MICAL3	T1341	MICAL3_T1341	1
This study (HEK293F TR)	1min	This study (HEK293F TR) 1min	Q9H4Z3_S146	-0.1016889734063895	15.66033938367717	-0.7521154093191917	0.4658492120979693	0.7162429845209847	S	Q9H4Z3	PCIF1	S146	PCIF1_S146	1
This study (HEK293F TR)	1min	This study (HEK293F TR) 1min	Q9HDC5_S465	-0.0825589957117642	22.40697128838369	-0.752090795729737	0.4658634932050439	0.7162429845209847	S	Q9HDC5	JPH1	S465	JPH1_S465	1
This study (HEK293F TR)	1min	This study (HEK293F TR) 1min	Q8NI27_S1520	0.1062156792790283	19.054459349716875	0.7519734168817388	0.4659316016119673	0.7162901226215546	S	Q8NI27	THOC2	S1520	THOC2_S1520	1
This study (HEK293F TR)	1min	This study (HEK293F TR) 1min	Q5T3I0_S413	0.4092644201050994	11.52940198648608	0.7519629026646555	0.4659377027295469	0.7162901226215546	S	Q5T3I0	GPATCH4	S413	GPATCH4_S413	1
This study (HEK293F TR)	1min	This study (HEK293F TR) 1min	Q5T3I0_S414	0.4092644201050994	11.52940198648608	0.7519629026646555	0.4659377027295469	0.7162901226215546	S	Q5T3I0	GPATCH4	S414	GPATCH4_S414	1
This study (HEK293F TR)	1min	This study (HEK293F TR) 1min	Q9H7N4_S992	-0.0904989668070435	18.7055776261845	-0.7519332642343691	0.4659549013822787	0.7162942457133086	S	Q9H7N4	SCAF1	S992	SCAF1_S992	1
This study (HEK293F TR)	1min	This study (HEK293F TR) 1min	Q9Y512_S239	-0.1187245575118129	15.29477846145358	-0.7518675030534937	0.4659930628372524	0.7163272810758305	S	Q9Y512	SAMM50	S239	SAMM50_S239	1
This study (HEK293F TR)	1min	This study (HEK293F TR) 1min	Q4VCS5_S301	0.0659483834613468	18.237374270152845	0.751846199570182	0.4660054257449721	0.7163272810758305	S	Q4VCS5	AMOT	S301	AMOT_S301	1
This study (HEK293F TR)	1min	This study (HEK293F TR) 1min	Q9NTJ3_S50	0.088613242448444	15.65753788380234	0.7518014059076347	0.4660314212183135	0.7163449243691862	S	Q9NTJ3	SMC4	S50	SMC4_S50	1
This study (HEK293F TR)	1min	This study (HEK293F TR) 1min	Q8TES7_S142	0.0670005495474228	17.076286460842407	0.7516669644040923	0.4661094481889267	0.7164425425825871	S	Q8TES7	FBF1	S142	FBF1_S142	1
This study (HEK293F TR)	1min	This study (HEK293F TR) 1min	Q86VM9_S898	0.1981010370007609	15.254092528327664	0.7516297366359762	0.4661310558289183	0.7164527467604551	S	Q86VM9	ZC3H18	S898	ZC3H18_S898	1
This study (HEK293F TR)	1min	This study (HEK293F TR) 1min	Q8WVC0_S72	0.0856070142522718	18.996836539760825	0.7516013496360562	0.4661475325540299	0.7164527467604551	S	Q8WVC0	LEO1	S72	LEO1_S72	1
This study (HEK293F TR)	1min	This study (HEK293F TR) 1min	O94929_S280	0.0765219158341317	15.996660924562276	0.7515804795563972	0.4661596464492311	0.7164527467604551	S	O94929	ABLIM3	S280	ABLIM3_S280	1
This study (HEK293F TR)	1min	This study (HEK293F TR) 1min	P19532_S548	-0.1040514333748419	15.987133040378184	-0.751522814207125	0.4661931189279812	0.7164640438944185	S	P19532	TFE3	S548	TFE3_S548	1
This study (HEK293F TR)	1min	This study (HEK293F TR) 1min	Q9Y2W1_S560	0.1463756189066281	17.556126553600556	0.7514786084936014	0.4662187796297089	0.7164640438944185	S	Q9Y2W1	THRAP3	S560	THRAP3_S560	1
This study (HEK293F TR)	1min	This study (HEK293F TR) 1min	Q9NZJ4_S4257	-0.090987625690003	15.41364428877979	-0.7514532489794731	0.4662335008150535	0.7164640438944185	S	Q9NZJ4	SACS	S4257	SACS_S4257	1
This study (HEK293F TR)	1min	This study (HEK293F TR) 1min	P09017_T251	-0.141909225790588	13.520871358258908	-0.7514445939731941	0.4662385251082376	0.7164640438944185	T	P09017	HOXC4	T251	HOXC4_T251	1
This study (HEK293F TR)	1min	This study (HEK293F TR) 1min	Q9NZN8_S242	-0.0710614301878926	15.362653026939707	-0.7514427469936305	0.4662395972974845	0.7164640438944185	S	Q9NZN8	CNOT2	S242	CNOT2_S242	1
This study (HEK293F TR)	1min	This study (HEK293F TR) 1min	Q92733_T165	0.4992427767568284	17.07237839472447	0.7512412775304024	0.4663565614722421	0.7166051967269178	T	Q92733	PRCC	T165	PRCC_T165	1
This study (HEK293F TR)	1min	This study (HEK293F TR) 1min	O43493_S298	0.1762333508103442	15.16177986356254	0.7512344965995382	0.4663604984961349	0.7166051967269178	S	O43493	TGOLN2	S298	TGOLN2_S298	1
This study (HEK293F TR)	1min	This study (HEK293F TR) 1min	Q14676_S1814	0.1450584714245977	21.06856936274045	0.7511450973727278	0.466412405828123	0.7166626394537127	S	Q14676	MDC1	S1814	MDC1_S1814	1
This study (HEK293F TR)	1min	This study (HEK293F TR) 1min	Q9NZ56_T345	0.1258170486096865	14.866738399461664	0.7510719622489519	0.4664548725107547	0.7166938740560798	T	Q9NZ56	FMN2	T345	FMN2_T345	1
This study (HEK293F TR)	1min	This study (HEK293F TR) 1min	Q96PN7_S758	-0.1195768736760669	16.513641872596967	-0.7510600613239987	0.4664617831366354	0.7166938740560798	S	Q96PN7	TRERF1	S758	TRERF1_S758	1
This study (HEK293F TR)	1min	This study (HEK293F TR) 1min	Q9NRA8_T792	0.0971954081366277	17.711292413306378	0.7509540797391342	0.4665233273094842	0.7167594773076563	T	Q9NRA8	EIF4ENIF1	T792	EIF4ENIF1_T792	1
This study (HEK293F TR)	1min	This study (HEK293F TR) 1min	P04406_S83	-0.113256167048851	15.61837803240633	-0.7509192551843973	0.4665435512521988	0.7167594773076563	S	P04406	GAPDH	S83	GAPDH_S83	1
This study (HEK293F TR)	1min	This study (HEK293F TR) 1min	O14646_S216	-0.1057634850696338	16.59774166244293	-0.7509114926196317	0.4665480593431146	0.7167594773076563	S	O14646	CHD1	S216	CHD1_S216	1
This study (HEK293F TR)	1min	This study (HEK293F TR) 1min	Q6P1J9_S121	-0.1424589275668975	14.106852964615502	-0.7508592806998482	0.4665783819960918	0.7167614291043947	S	Q6P1J9	CDC73	S121	CDC73_S121	1
This study (HEK293F TR)	1min	This study (HEK293F TR) 1min	Q6P1J9_T122	-0.1424589275668975	14.106852964615502	-0.7508592806998482	0.4665783819960918	0.7167614291043947	T	Q6P1J9	CDC73	T122	CDC73_T122	1
This study (HEK293F TR)	1min	This study (HEK293F TR) 1min	Q9H871_S382	-0.1100962893897534	13.887390727552136	-0.7506942650607994	0.4666742247389167	0.7168568141939655	S	Q9H871	RMND5A	S382	RMND5A_S382	1
This study (HEK293F TR)	1min	This study (HEK293F TR) 1min	Q99590_S816	-0.1237831332287946	16.90205075625131	-0.7506773371032186	0.4666840573607757	0.7168568141939655	S	Q99590	SCAF11	S816	SCAF11_S816	1
This study (HEK293F TR)	1min	This study (HEK293F TR) 1min	Q99590_S818	-0.1237831332287946	16.90205075625131	-0.7506773371032186	0.4666840573607757	0.7168568141939655	S	Q99590	SCAF11	S818	SCAF11_S818	1
This study (HEK293F TR)	1min	This study (HEK293F TR) 1min	Q12834_S491	0.0703201057955915	16.031840223618435	0.7506120728000891	0.4667219674078791	0.7168704136282328	S	Q12834	CDC20	S491	CDC20_S491	1
This study (HEK293F TR)	1min	This study (HEK293F TR) 1min	Q12834_S492	0.0703201057955915	16.031840223618435	0.7506120728000891	0.4667219674078791	0.7168704136282328	S	Q12834	CDC20	S492	CDC20_S492	1
This study (HEK293F TR)	1min	This study (HEK293F TR) 1min	Q14669_S1376	-0.0789855617587811	19.202014875853045	-0.7505689456597434	0.4667470197039854	0.7168865776397234	S	Q14669	TRIP12	S1376	TRIP12_S1376	1
This study (HEK293F TR)	1min	This study (HEK293F TR) 1min	Q9Y608_S324	-0.1205273941004243	15.72703150800087	-0.7504788276548957	0.466799371415154	0.7169020958214499	S	Q9Y608	LRRFIP2	S324	LRRFIP2_S324	1
This study (HEK293F TR)	1min	This study (HEK293F TR) 1min	P10827_S12	-0.0749172759840863	15.670012241266065	-0.7504765233946662	0.4668007100631774	0.7169020958214499	S	P10827	THRA	S12	THRA_S12	1
This study (HEK293F TR)	1min	This study (HEK293F TR) 1min	P10827_S21	-0.0749172759840863	15.670012241266065	-0.7504765233946662	0.4668007100631774	0.7169020958214499	S	P10827	THRA	S21	THRA_S21	1
This study (HEK293F TR)	1min	This study (HEK293F TR) 1min	Q14247_S282	0.2183121492600968	17.46122364848099	0.7502749482835077	0.4669178233349133	0.7170520428851952	S	Q14247	CTTN	S282	CTTN_S282	1
This study (HEK293F TR)	1min	This study (HEK293F TR) 1min	Q05519_S304	-0.1560070619404303	14.774543544413932	-0.7502334392747294	0.4669419419570576	0.7170520428851952	S	Q05519	SRSF11	S304	SRSF11_S304	1
This study (HEK293F TR)	1min	This study (HEK293F TR) 1min	Q05519_S306	-0.1560070619404303	14.774543544413932	-0.7502334392747294	0.4669419419570576	0.7170520428851952	S	Q05519	SRSF11	S306	SRSF11_S306	1
This study (HEK293F TR)	1min	This study (HEK293F TR) 1min	Q5VSL9_S339	-0.1040509946712173	14.65544185675819	-0.7501827577299778	0.4669713912921573	0.7170749497566029	S	Q5VSL9	STRIP1	S339	STRIP1_S339	1
This study (HEK293F TR)	1min	This study (HEK293F TR) 1min	O75475_T272	-0.0800878704780601	20.84647341128294	-0.7501090397712571	0.467014228375298	0.7171184126072799	T	O75475	PSIP1	T272	PSIP1_T272	1
This study (HEK293F TR)	1min	This study (HEK293F TR) 1min	Q99549_S489	0.1708167970789631	16.98926427311155	0.7500512604839594	0.4670478052990049	0.7171192264956981	S	Q99549	MPHOSPH8	S489	MPHOSPH8_S489	1
This study (HEK293F TR)	1min	This study (HEK293F TR) 1min	O94761_S61	-0.0999892934037731	14.92642358087251	-0.7500331010882071	0.467058358468116	0.7171192264956981	S	O94761	RECQL4	S61	RECQL4_S61	1
This study (HEK293F TR)	1min	This study (HEK293F TR) 1min	O94761_S64	-0.0999892934037731	14.92642358087251	-0.7500331010882071	0.467058358468116	0.7171192264956981	S	O94761	RECQL4	S64	RECQL4_S64	1
This study (HEK293F TR)	1min	This study (HEK293F TR) 1min	O14686_S3199	0.0808841512605305	17.47202605071687	0.7499027031695222	0.4671341424053943	0.71721326743137	S	O14686	KMT2D	S3199	KMT2D_S3199	1
This study (HEK293F TR)	1min	This study (HEK293F TR) 1min	Q9Y2H9_S717	0.1202618944449724	15.480124631309016	0.7497207957450285	0.4672398751441542	0.7173309632619166	S	Q9Y2H9	MAST1	S717	MAST1_S717	1
This study (HEK293F TR)	1min	This study (HEK293F TR) 1min	Q9Y2H9_T728	0.1202618944449724	15.480124631309016	0.7497207957450285	0.4672398751441542	0.7173309632619166	T	Q9Y2H9	MAST1	T728	MAST1_T728	1
This study (HEK293F TR)	1min	This study (HEK293F TR) 1min	Q8NE71_S292	0.1841971436431748	14.662213884386516	0.749542704123304	0.467343404404182	0.7174675835697568	S	Q8NE71	ABCF1	S292	ABCF1_S292	1
This study (HEK293F TR)	1min	This study (HEK293F TR) 1min	P20700_T20	0.1160502160979248	18.666398588341696	0.7493305367899078	0.4674667613986523	0.7176346340518232	T	P20700	LMNB1	T20	LMNB1_T20	1
This study (HEK293F TR)	1min	This study (HEK293F TR) 1min	Q96PU5_S328	-0.0838007729568239	17.41513166691819	-0.7492478015867186	0.4675148702724896	0.7176695542543295	S	Q96PU5	NEDD4L	S328	NEDD4L_S328	1
This study (HEK293F TR)	1min	This study (HEK293F TR) 1min	Q15572_T852	-0.0895978521481417	16.874746113085973	-0.7492292538438353	0.4675256558387127	0.7176695542543295	T	Q15572	TAF1C	T852	TAF1C_T852	1
This study (HEK293F TR)	1min	This study (HEK293F TR) 1min	Q04656_T354	-0.1561025109582594	12.816612780380526	-0.749213919813806	0.4675345727385637	0.7176695542543295	T	Q04656	ATP7A	T354	ATP7A_T354	1
This study (HEK293F TR)	1min	This study (HEK293F TR) 1min	Q76I76_S461	0.0925415180012017	17.58632952475814	0.7491608828061537	0.467565415133065	0.7176695542543295	S	Q76I76	SSH2	S461	SSH2_S461	1
This study (HEK293F TR)	1min	This study (HEK293F TR) 1min	Q14126_S703	-0.0820100012995901	21.28216480199833	-0.7491530054915483	0.4675699961036857	0.7176695542543295	S	Q14126	DSG2	S703	DSG2_S703	1
This study (HEK293F TR)	1min	This study (HEK293F TR) 1min	Q9HC35_S109	0.176515662668141	18.706364520718115	0.7491413480270398	0.4675767754325474	0.7176695542543295	S	Q9HC35	EML4	S109	EML4_S109	1
This study (HEK293F TR)	1min	This study (HEK293F TR) 1min	O75436_S315	-0.0702326772904271	15.9586009040038	-0.749083400152596	0.4676104755808433	0.7176989547601963	S	O75436	VPS26A	S315	VPS26A_S315	1
This study (HEK293F TR)	1min	This study (HEK293F TR) 1min	Q9UPU5_S1612	0.1475951838146727	13.114293370950108	0.749050492702973	0.4676296139003166	0.7177060043136337	S	Q9UPU5	USP24	S1612	USP24_S1612	1
This study (HEK293F TR)	1min	This study (HEK293F TR) 1min	Q9UPN9_S736	0.0764312760797416	15.44733541885902	0.7489796898857076	0.4676707930663291	0.7177468801054983	S	Q9UPN9	TRIM33	S736	TRIM33_S736	1
This study (HEK293F TR)	1min	This study (HEK293F TR) 1min	Q8NHM5_S445	-0.0638592317782169	19.356508229758106	-0.7489374379415371	0.4676953680200155	0.7177476125058445	S	Q8NHM5	KDM2B	S445	KDM2B_S445	1
This study (HEK293F TR)	1min	This study (HEK293F TR) 1min	Q9NZT2_S324	-0.1307361818961467	15.68218974737288	-0.7489176045911423	0.4677069039478458	0.7177476125058445	S	Q9NZT2	OGFR	S324	OGFR_S324	1
This study (HEK293F TR)	1min	This study (HEK293F TR) 1min	Q684P5_S725	0.1063783957416504	16.354765633361403	0.7488956567094991	0.4677196699842196	0.7177476125058445	S	Q684P5	RAP1GAP2	S725	RAP1GAP2_S725	1
This study (HEK293F TR)	1min	This study (HEK293F TR) 1min	O15063_S946	-0.0743894478224049	20.762717464022305	-0.7488788347954464	0.4677294546364313	0.7177476125058445	S	O15063	GARRE1	S946	GARRE1_S946	1
This study (HEK293F TR)	1min	This study (HEK293F TR) 1min	P50479_S120	0.0672504239423652	18.356031567223727	0.7488420858764846	0.4677508304943952	0.7177580927069581	S	P50479	PDLIM4	S120	PDLIM4_S120	1
This study (HEK293F TR)	1min	This study (HEK293F TR) 1min	Q86VQ1_S398	-0.0699365925482986	17.320634273224833	-0.7488090653504442	0.4677700381650178	0.7177652453020019	S	Q86VQ1	GLCCI1	S398	GLCCI1_S398	1
This study (HEK293F TR)	1min	This study (HEK293F TR) 1min	Q13613_S39	-0.2134339944809493	12.390825947077731	-0.7487627692951709	0.4677969688890097	0.7177842476488092	S	Q13613	MTMR1	S39	MTMR1_S39	1
This study (HEK293F TR)	1min	This study (HEK293F TR) 1min	P51116_T631	-0.1333627621562563	17.119354529050476	-0.7487171463721926	0.4678235089913547	0.7178026494654813	T	P51116	FXR2	T631	FXR2_T631	1
This study (HEK293F TR)	1min	This study (HEK293F TR) 1min	Q9NS56_S534	-0.0888040990232177	14.827688370410582	-0.7486638611257587	0.4678545076630842	0.717805571083597	S	Q9NS56	TOPORS	S534	TOPORS_S534	1
This study (HEK293F TR)	1min	This study (HEK293F TR) 1min	Q9NS56_S537	-0.0888040990232177	14.827688370410582	-0.7486638611257587	0.4678545076630842	0.717805571083597	S	Q9NS56	TOPORS	S537	TOPORS_S537	1
This study (HEK293F TR)	1min	This study (HEK293F TR) 1min	P12931_S75	-0.0804946005069471	14.598976829848166	-0.7485590591626309	0.4679154798939345	0.7178544763985454	S	P12931	SRC	S75	SRC_S75	1
This study (HEK293F TR)	1min	This study (HEK293F TR) 1min	P12931_T72	-0.0804946005069471	14.598976829848166	-0.7485590591626309	0.4679154798939345	0.7178544763985454	T	P12931	SRC	T72	SRC_T72	1
This study (HEK293F TR)	1min	This study (HEK293F TR) 1min	Q9NYV4_T158	0.166143869519967	15.469950614571417	0.7484570830649243	0.4679748128238038	0.7179231808594998	T	Q9NYV4	CDK12	T158	CDK12_T158	1
This study (HEK293F TR)	1min	This study (HEK293F TR) 1min	P15151_S406	0.2031508236986159	12.282142082022313	0.7483428097344125	0.4680413062352658	0.7179965856066052	S	P15151	PVR	S406	PVR_S406	1
This study (HEK293F TR)	1min	This study (HEK293F TR) 1min	Q14207_S1184	-0.1126913044796662	15.13937078510958	-0.7482998335421441	0.4680663147601011	0.7179965856066052	S	Q14207	NPAT	S1184	NPAT_S1184	1
This study (HEK293F TR)	1min	This study (HEK293F TR) 1min	Q14207_S1187	-0.1126913044796662	15.13937078510958	-0.7482998335421441	0.4680663147601011	0.7179965856066052	S	Q14207	NPAT	S1187	NPAT_S1187	1
This study (HEK293F TR)	1min	This study (HEK293F TR) 1min	Q96EE3_S324	0.1494011888512449	12.035459802529845	0.7482171489596974	0.4681144325622648	0.7180289466081522	S	Q96EE3	SEH1L	S324	SEH1L_S324	1
This study (HEK293F TR)	1min	This study (HEK293F TR) 1min	Q7Z2K8_S690	0.142341095892835	17.171634707852313	0.748201927094977	0.468123291171485	0.7180289466081522	S	Q7Z2K8	GPRIN1	S690	GPRIN1_S690	1
This study (HEK293F TR)	1min	This study (HEK293F TR) 1min	Q9BXB4_S178	-0.0782364954834342	17.306849581257566	-0.7481712734415342	0.4681411308750158	0.7180289466081522	S	Q9BXB4	OSBPL11	S178	OSBPL11_S178	1
This study (HEK293F TR)	1min	This study (HEK293F TR) 1min	Q15047_S1057	-0.2671144819792097	17.733209229105455	-0.7481635629764958	0.4681456182504279	0.7180289466081522	S	Q15047	SETDB1	S1057	SETDB1_S1057	1
This study (HEK293F TR)	1min	This study (HEK293F TR) 1min	Q7Z5L9_S460	-0.1184703249066423	17.002942473159678	-0.7480556969742045	0.4682083974568204	0.7180861626238731	S	Q7Z5L9	IRF2BP2	S460	IRF2BP2_S460	1
This study (HEK293F TR)	1min	This study (HEK293F TR) 1min	Q13796_S208	0.1173537881735882	18.7558713158896	0.7480494588861872	0.4682120282532045	0.7180861626238731	S	Q13796	SHROOM2	S208	SHROOM2_S208	1
This study (HEK293F TR)	1min	This study (HEK293F TR) 1min	Q0JRZ9_S394	-0.0622718700188151	17.364487452496782	-0.7478235473937513	0.4683435288409249	0.7182184604834878	S	Q0JRZ9	FCHO2	S394	FCHO2_S394	1
This study (HEK293F TR)	1min	This study (HEK293F TR) 1min	P49750_S829	0.0750979952510135	15.298183601514362	0.7477574317603994	0.4683820183657883	0.7182184604834878	S	P49750	YLPM1	S829	YLPM1_S829	1
This study (HEK293F TR)	1min	This study (HEK293F TR) 1min	Q9BQ89_S229	0.1585292762770045	16.49383087446372	0.7477524168149932	0.4683849379199416	0.7182184604834878	S	Q9BQ89	FAM110A	S229	FAM110A_S229	1
This study (HEK293F TR)	1min	This study (HEK293F TR) 1min	Q8N1G2_T30	0.0816178691256475	16.594560129212937	0.7477414235107745	0.4683913379388736	0.7182184604834878	T	Q8N1G2	CMTR1	T30	CMTR1_T30	1
This study (HEK293F TR)	1min	This study (HEK293F TR) 1min	Q13352_S71	-0.0969874163630883	15.372216140503454	-0.74773258447094	0.4683964838399338	0.7182184604834878	S	Q13352	ITGB3BP	S71	ITGB3BP_S71	1
This study (HEK293F TR)	1min	This study (HEK293F TR) 1min	Q13352_S75	-0.0969874163630883	15.372216140503454	-0.74773258447094	0.4683964838399338	0.7182184604834878	S	Q13352	ITGB3BP	S75	ITGB3BP_S75	1
This study (HEK293F TR)	1min	This study (HEK293F TR) 1min	Q5VT06_S1807	0.0864063097028271	21.436907899475013	0.7477262364814331	0.4684001795261463	0.7182184604834878	S	Q5VT06	CEP350	S1807	CEP350_S1807	1
This study (HEK293F TR)	1min	This study (HEK293F TR) 1min	Q9HC35_S978	0.083004761889498	17.269207407817646	0.7476283355518238	0.4684571779964204	0.7182640561285526	S	Q9HC35	EML4	S978	EML4_S978	1
This study (HEK293F TR)	1min	This study (HEK293F TR) 1min	Q6VMQ6_S961	0.0966518819166228	14.638895828026229	0.7475620257469605	0.4684957863863014	0.7182640561285526	S	Q6VMQ6	ATF7IP	S961	ATF7IP_S961	1
This study (HEK293F TR)	1min	This study (HEK293F TR) 1min	Q6VMQ6_S963	0.0966518819166228	14.638895828026229	0.7475620257469605	0.4684957863863014	0.7182640561285526	S	Q6VMQ6	ATF7IP	S963	ATF7IP_S963	1
This study (HEK293F TR)	1min	This study (HEK293F TR) 1min	Q9UKX7_S221	0.0751826206941856	18.4170731777955	0.7475105892515214	0.4685257362650276	0.7182640561285526	S	Q9UKX7	NUP50	S221	NUP50_S221	1
This study (HEK293F TR)	1min	This study (HEK293F TR) 1min	Q2PPJ7_S365	-0.0802169601533009	16.792692329150697	-0.7475088782231403	0.4685267325643339	0.7182640561285526	S	Q2PPJ7	RALGAPA2	S365	RALGAPA2_S365	1
This study (HEK293F TR)	1min	This study (HEK293F TR) 1min	Q9UQC2_S146	-0.0783234086765425	17.79546270072575	-0.7475056323714991	0.468528622565673	0.7182640561285526	S	Q9UQC2	GAB2	S146	GAB2_S146	1
This study (HEK293F TR)	1min	This study (HEK293F TR) 1min	Q9H792_S507	-0.0781296373656701	18.021170812884964	-0.747500155784165	0.4685318114952419	0.7182640561285526	S	Q9H792	PEAK1	S507	PEAK1_S507	1
This study (HEK293F TR)	1min	This study (HEK293F TR) 1min	Q15434_S37	0.1888313600791171	14.12647512789137	0.7474477493723496	0.4685623275964419	0.7182885215170632	S	Q15434	RBMS2	S37	RBMS2_S37	1
This study (HEK293F TR)	1min	This study (HEK293F TR) 1min	Q96FS4_S843	0.0892504301837657	14.0918196804256	0.7474096578205568	0.4685845089717182	0.7182945443212234	S	Q96FS4	SIPA1	S843	SIPA1_S843	1
This study (HEK293F TR)	1min	This study (HEK293F TR) 1min	Q9NZB2_S435	-0.0835577282330035	19.74006008302684	-0.747391005457289	0.4685953708063998	0.7182945443212234	S	Q9NZB2	FAM120A	S435	FAM120A_S435	1
This study (HEK293F TR)	1min	This study (HEK293F TR) 1min	Q9H0D6_S471	-0.064715991633399	17.365564190033272	-0.7473192199410658	0.4686371751417131	0.7183363093106008	S	Q9H0D6	XRN2	S471	XRN2_S471	1
This study (HEK293F TR)	1min	This study (HEK293F TR) 1min	P45974_S787	-0.0882874307137377	14.79473122370496	-0.7472441854960978	0.4686808739704802	0.7183809755319771	S	P45974	USP5	S787	USP5_S787	1
This study (HEK293F TR)	1min	This study (HEK293F TR) 1min	Q6ZRV2_S1098	-0.1314922453774958	13.168978973540444	-0.7471239244784107	0.4687509172953005	0.7184226299457084	S	Q6ZRV2	FAM83H	S1098	FAM83H_S1098	1
This study (HEK293F TR)	1min	This study (HEK293F TR) 1min	Q6ZRV2_T1101	-0.1314922453774958	13.168978973540444	-0.7471239244784107	0.4687509172953005	0.7184226299457084	T	Q6ZRV2	FAM83H	T1101	FAM83H_T1101	1
This study (HEK293F TR)	1min	This study (HEK293F TR) 1min	Q13098_S483	0.0789417425998344	16.497458019623362	0.7471225057300459	0.4687517436522033	0.7184226299457084	S	Q13098	GPS1	S483	GPS1_S483	1
This study (HEK293F TR)	1min	This study (HEK293F TR) 1min	Q92793_S121	0.1049562433008457	15.621291335055544	0.7470975336487621	0.4687662889109302	0.7184226299457084	S	Q92793	CREBBP	S121	CREBBP_S121	1
This study (HEK293F TR)	1min	This study (HEK293F TR) 1min	Q6ZU65_S1032	0.1519996668211476	15.029690491033945	0.7470478128246786	0.4687952501777391	0.7184447007336144	S	Q6ZU65	UBN2	S1032	UBN2_S1032	1
This study (HEK293F TR)	1min	This study (HEK293F TR) 1min	Q9UQ35_S901	-0.2931976133090579	16.830171047404647	-0.7469245571284193	0.4688670486562077	0.7185324175987099	S	Q9UQ35	SRRM2	S901	SRRM2_S901	1
This study (HEK293F TR)	1min	This study (HEK293F TR) 1min	Q9HCK8_S440	0.0809914013150958	16.216465592443353	0.746894849762802	0.4688843547092154	0.7185366227030906	S	Q9HCK8	CHD8	S440	CHD8_S440	1
This study (HEK293F TR)	1min	This study (HEK293F TR) 1min	Q6PD62_S1099	0.1724351697473611	11.966445439634596	0.7467798103594421	0.468951374763578	0.7185912308614234	S	Q6PD62	CTR9	S1099	CTR9_S1099	1
This study (HEK293F TR)	1min	This study (HEK293F TR) 1min	Q6PD62_S1102	0.1724351697473611	11.966445439634596	0.7467798103594421	0.468951374763578	0.7185912308614234	S	Q6PD62	CTR9	S1102	CTR9_S1102	1
This study (HEK293F TR)	1min	This study (HEK293F TR) 1min	Q9Y2W1_T286	0.1120650522324151	14.042419917748251	0.7467263884815598	0.4689824994901859	0.7185912308614234	T	Q9Y2W1	THRAP3	T286	THRAP3_T286	1
This study (HEK293F TR)	1min	This study (HEK293F TR) 1min	O95456_T56	-0.1513744947408142	16.43448462157561	-0.746700068141233	0.4689978347543733	0.7185912308614234	T	O95456	PSMG1	T56	PSMG1_T56	1
This study (HEK293F TR)	1min	This study (HEK293F TR) 1min	P10412_T142	0.2597101231648118	19.159154103346832	0.7466536081165587	0.4690249049501565	0.7185912308614234	T	P10412	H1-4	T142	H1-4_T142	1
This study (HEK293F TR)	1min	This study (HEK293F TR) 1min	Q8NFC6_S1656	-0.1168513608979697	14.262797220470771	-0.7466424658711126	0.4690313971867208	0.7185912308614234	S	Q8NFC6	BOD1L1	S1656	BOD1L1_S1656	1
This study (HEK293F TR)	1min	This study (HEK293F TR) 1min	Q8NFC6_S1659	-0.1168513608979697	14.262797220470771	-0.7466424658711126	0.4690313971867208	0.7185912308614234	S	Q8NFC6	BOD1L1	S1659	BOD1L1_S1659	1
This study (HEK293F TR)	1min	This study (HEK293F TR) 1min	Q6MZP7_T277	0.0792050040147742	15.589891355121996	0.7466337168748544	0.4690364949912624	0.7185912308614234	T	Q6MZP7	LIN54	T277	LIN54_T277	1
This study (HEK293F TR)	1min	This study (HEK293F TR) 1min	Q8WWM7_S391	0.0974063588282163	15.03820548268144	0.7463962844465859	0.4691748536171986	0.7187721867778207	S	Q8WWM7	ATXN2L	S391	ATXN2L_S391	1
This study (HEK293F TR)	1min	This study (HEK293F TR) 1min	O15063_T709	-0.0612228066050555	16.75911958254763	-0.7463810335001605	0.4691837416437352	0.7187721867778207	T	O15063	GARRE1	T709	GARRE1_T709	1
This study (HEK293F TR)	1min	This study (HEK293F TR) 1min	Q0ZGT2_S365	-0.0934882082869936	14.477103102888735	-0.7461774240367712	0.4693024122535342	0.7189314311886471	S	Q0ZGT2	NEXN	S365	NEXN_S365	1
This study (HEK293F TR)	1min	This study (HEK293F TR) 1min	Q9P1Y6_T1218	0.145268550882907	13.951919449957046	0.7461262186666779	0.4693322594407545	0.7189314311886471	T	Q9P1Y6	PHRF1	T1218	PHRF1_T1218	1
This study (HEK293F TR)	1min	This study (HEK293F TR) 1min	Q9NW13_S601	0.0961672018855068	17.004576866263562	0.7460942879841154	0.4693508721686266	0.7189314311886471	S	Q9NW13	RBM28	S601	RBM28_S601	1
This study (HEK293F TR)	1min	This study (HEK293F TR) 1min	Q9BZQ8_S579	-0.0903895173742199	19.53972276148571	-0.746087308651114	0.4693549405556715	0.7189314311886471	S	Q9BZQ8	NIBAN1	S579	NIBAN1_S579	1
This study (HEK293F TR)	1min	This study (HEK293F TR) 1min	Q9H4L5_S251	-0.0650011950199349	20.212282556335868	-0.7460777028767285	0.4693605399815795	0.7189314311886471	S	Q9H4L5	OSBPL3	S251	OSBPL3_S251	1
This study (HEK293F TR)	1min	This study (HEK293F TR) 1min	P23588_S585	-0.2710241758297798	18.87487093934622	-0.7460435214670127	0.4693804654446918	0.7189396339108312	S	P23588	EIF4B	S585	EIF4B_S585	1
This study (HEK293F TR)	1min	This study (HEK293F TR) 1min	Q9ULT8_S1395	-0.1113426344505779	14.892853703953376	-0.7459755616942431	0.4694200829822814	0.7189422846434473	S	Q9ULT8	HECTD1	S1395	HECTD1_S1395	1
This study (HEK293F TR)	1min	This study (HEK293F TR) 1min	Q9BV44_S365	0.0968351762217007	14.48322165161202	0.7459539759286099	0.4694326669621274	0.7189422846434473	S	Q9BV44	THUMPD3	S365	THUMPD3_S365	1
This study (HEK293F TR)	1min	This study (HEK293F TR) 1min	Q9BV44_S370	0.0968351762217007	14.48322165161202	0.7459539759286099	0.4694326669621274	0.7189422846434473	S	Q9BV44	THUMPD3	S370	THUMPD3_S370	1
This study (HEK293F TR)	1min	This study (HEK293F TR) 1min	Q7Z6J9_S249	-0.0917933484092543	18.62793410578748	-0.7459405788346124	0.4694404772496043	0.7189422846434473	S	Q7Z6J9	TSEN54	S249	TSEN54_S249	1
This study (HEK293F TR)	1min	This study (HEK293F TR) 1min	Q16513_T562	-0.2708303336980222	13.672261267756332	-0.7458360003118923	0.4695014475974974	0.7189942152888527	T	Q16513	PKN2	T562	PKN2_T562	1
This study (HEK293F TR)	1min	This study (HEK293F TR) 1min	Q02952_S490	0.1926666379909463	14.506648480127287	0.7458324310816097	0.46950352858201	0.7189942152888527	S	Q02952	AKAP12	S490	AKAP12_S490	1
This study (HEK293F TR)	1min	This study (HEK293F TR) 1min	Q92560_S505	-0.0690946562673247	16.932888297803984	-0.7457964061122316	0.469524532703847	0.7190040660792602	S	Q92560	BAP1	S505	BAP1_S505	1
This study (HEK293F TR)	1min	This study (HEK293F TR) 1min	Q96AE4_T428	0.0991749664040426	15.120875831931494	0.7457294752641221	0.4695635578442549	0.7190191979490154	T	Q96AE4	FUBP1	T428	FUBP1_T428	1
This study (HEK293F TR)	1min	This study (HEK293F TR) 1min	Q96AE4_Y438	0.0991749664040426	15.120875831931494	0.7457294752641221	0.4695635578442549	0.7190191979490154	Y	Q96AE4	FUBP1	Y438	FUBP1_Y438	1
This study (HEK293F TR)	1min	This study (HEK293F TR) 1min	Q9UIG0_T418	0.0665364423991619	16.78103645635916	0.7456642383258436	0.4696015972604869	0.7190447264976519	T	Q9UIG0	BAZ1B	T418	BAZ1B_T418	1
This study (HEK293F TR)	1min	This study (HEK293F TR) 1min	O75928_S499	0.0995025702937191	17.076470939637765	0.7456509012410929	0.4696093743005762	0.7190447264976519	S	O75928	PIAS2	S499	PIAS2_S499	1
This study (HEK293F TR)	1min	This study (HEK293F TR) 1min	Q9P206_S409	0.0814531394808426	18.531436875713016	0.7455397701115329	0.4696741795207705	0.7191216383806553	S	Q9P206	NHSL3	S409	NHSL3_S409	1
This study (HEK293F TR)	1min	This study (HEK293F TR) 1min	Q9GZR7_S287	0.0754982108108777	19.05072410143384	0.7454435932135481	0.4697302687828282	0.7191411738661805	S	Q9GZR7	DDX24	S287	DDX24_S287	1
This study (HEK293F TR)	1min	This study (HEK293F TR) 1min	Q6P5Z2_S59	-0.1514368006746984	17.471684589871025	-0.7454429197269551	0.469730661567132	0.7191411738661805	S	Q6P5Z2	PKN3	S59	PKN3_S59	1
This study (HEK293F TR)	1min	This study (HEK293F TR) 1min	Q6P5Z2_S60	-0.1514368006746984	17.471684589871025	-0.7454429197269551	0.469730661567132	0.7191411738661805	S	Q6P5Z2	PKN3	S60	PKN3_S60	1
This study (HEK293F TR)	1min	This study (HEK293F TR) 1min	Q6VMQ6_S673	0.0795743241003741	21.467595347796813	0.7453761012854913	0.4697696317825305	0.7191785219523256	S	Q6VMQ6	ATF7IP	S673	ATF7IP_S673	1
This study (HEK293F TR)	1min	This study (HEK293F TR) 1min	O95684_S207	0.133024630434976	14.279942064267562	0.745328625829413	0.4697973218960796	0.7191985993521424	S	O95684	CEP43	S207	CEP43_S207	1
This study (HEK293F TR)	1min	This study (HEK293F TR) 1min	Q9ULU4_S24	-0.0952643979393244	20.40754853837851	-0.745081308811309	0.4699415862110533	0.7193922589311723	S	Q9ULU4	ZMYND8	S24	ZMYND8_S24	1
This study (HEK293F TR)	1min	This study (HEK293F TR) 1min	Q8TF39_S270	0.1182026897152646	17.474715113478688	0.7450617717440569	0.4699529836934805	0.7193922589311723	S	Q8TF39	ZNF483	S270	ZNF483_S270	1
This study (HEK293F TR)	1min	This study (HEK293F TR) 1min	A0FGR8_T766	0.1042233995570036	13.860531380640309	0.7449877886386738	0.4699961453157758	0.7194360104953103	T	A0FGR8	ESYT2	T766	ESYT2_T766	1
This study (HEK293F TR)	1min	This study (HEK293F TR) 1min	O75044_S845	-0.1076973809377808	13.961319797593951	-0.7448909289852425	0.4700526567968586	0.719481665178314	S	O75044	SRGAP2	S845	SRGAP2_S845	1
This study (HEK293F TR)	1min	This study (HEK293F TR) 1min	Q8TEW0_S888	-0.1864025666682334	12.9829449873324	-0.744886684540901	0.4700551332580773	0.719481665178314	S	Q8TEW0	PARD3	S888	PARD3_S888	1
This study (HEK293F TR)	1min	This study (HEK293F TR) 1min	P49321_S769	0.2159970822738159	18.2007603235994	0.744812261050104	0.4700985576635528	0.7194942945900865	S	P49321	NASP	S769	NASP_S769	1
This study (HEK293F TR)	1min	This study (HEK293F TR) 1min	Q6Y7W6_S392	-0.1463916378051415	14.392936840602133	-0.7448107379860438	0.4700994463626019	0.7194942945900865	S	Q6Y7W6	GIGYF2	S392	GIGYF2_S392	1
This study (HEK293F TR)	1min	This study (HEK293F TR) 1min	Q92993_T77	-0.0705439200237769	16.810364427345682	-0.74479757175688	0.4701071288244409	0.7194942945900865	T	Q92993	KAT5	T77	KAT5_T77	1
This study (HEK293F TR)	1min	This study (HEK293F TR) 1min	Q13595_S46	-0.0932708020444472	16.209636089350866	-0.7447409130449668	0.4701401899302101	0.7195225765865313	S	Q13595	TRA2A	S46	TRA2A_S46	1
This study (HEK293F TR)	1min	This study (HEK293F TR) 1min	Q86XJ1_S437	0.090172794879674	16.21654819193685	0.7446858555881954	0.4701723180643825	0.7195271125593409	S	Q86XJ1	GAS2L3	S437	GAS2L3_S437	1
This study (HEK293F TR)	1min	This study (HEK293F TR) 1min	Q86XJ1_T441	0.090172794879674	16.21654819193685	0.7446858555881954	0.4701723180643825	0.7195271125593409	T	Q86XJ1	GAS2L3	T441	GAS2L3_T441	1
This study (HEK293F TR)	1min	This study (HEK293F TR) 1min	P00519_S559	-0.1426012766292057	13.584519483960896	-0.7445879559561024	0.4702294496124746	0.7195922259095748	S	P00519	ABL1	S559	ABL1_S559	1
This study (HEK293F TR)	1min	This study (HEK293F TR) 1min	Q8WWQ0_S677	0.0908395515865123	19.12386966622957	0.744531743767497	0.4702622554547271	0.7196201107428315	S	Q8WWQ0	PHIP	S677	PHIP_S677	1
This study (HEK293F TR)	1min	This study (HEK293F TR) 1min	O60828_S117	0.2895063812230294	15.533940579380287	0.7444371101516812	0.4703174875282925	0.7196823105845233	S	O60828	PQBP1	S117	PQBP1_S117	1
This study (HEK293F TR)	1min	This study (HEK293F TR) 1min	P41440_S485	-0.095408253448884	15.987671712742976	-0.7443568248710253	0.4703643484775375	0.7197316974269585	S	P41440	SLC19A1	S485	SLC19A1_S485	1
This study (HEK293F TR)	1min	This study (HEK293F TR) 1min	Q5SW79_T718	-0.1920128766626874	17.533356880724497	-0.7443176185248759	0.4703872335079063	0.719738763227314	T	Q5SW79	CEP170	T718	CEP170_T718	1
This study (HEK293F TR)	1min	This study (HEK293F TR) 1min	Q9NPI6_S353	-0.0640013493375519	18.30028454150425	-0.7442989356975255	0.4703981390535162	0.719738763227314	S	Q9NPI6	DCP1A	S353	DCP1A_S353	1
This study (HEK293F TR)	1min	This study (HEK293F TR) 1min	P18858_S109	0.1086093348172312	14.432808134139592	0.7442129582845078	0.4704483278361862	0.7197932353618894	S	P18858	LIG1	S109	LIG1_S109	1
This study (HEK293F TR)	1min	This study (HEK293F TR) 1min	Q9Y3E1_S178	-0.0929661471120066	13.18713311740807	-0.7441568204191163	0.4704810997596274	0.7198210568800749	S	Q9Y3E1	HDGFL3	S178	HDGFL3_S178	1
This study (HEK293F TR)	1min	This study (HEK293F TR) 1min	Q5SW79_S971	0.0977652990547426	19.7602022745083	0.7440906857294105	0.4705197094027871	0.7198578079208026	S	Q5SW79	CEP170	S971	CEP170_S971	1
This study (HEK293F TR)	1min	This study (HEK293F TR) 1min	Q9HAZ1_S104	-0.1051413854581344	15.094835970224644	-0.7439288059599412	0.470614223619594	0.719923737069852	S	Q9HAZ1	CLK4	S104	CLK4_S104	1
This study (HEK293F TR)	1min	This study (HEK293F TR) 1min	Q9HAZ1_S105	-0.1051413854581344	15.094835970224644	-0.7439288059599412	0.470614223619594	0.719923737069852	S	Q9HAZ1	CLK4	S105	CLK4_S105	1
This study (HEK293F TR)	1min	This study (HEK293F TR) 1min	Q9HAZ1_S108	-0.1051413854581344	15.094835970224644	-0.7439288059599412	0.470614223619594	0.719923737069852	S	Q9HAZ1	CLK4	S108	CLK4_S108	1
This study (HEK293F TR)	1min	This study (HEK293F TR) 1min	P62899_S15	-0.2010281381481746	17.579536829937684	-0.7439169206999472	0.4706211633448544	0.719923737069852	S	P62899	RPL31	S15	RPL31_S15	1
This study (HEK293F TR)	1min	This study (HEK293F TR) 1min	Q9ULD6_S674	0.0712750497301577	17.403328595900845	0.7438210068557449	0.4706771691306645	0.7199667545361985	S	Q9ULD6	INTU	S674	INTU_S674	1
This study (HEK293F TR)	1min	This study (HEK293F TR) 1min	P23588_S430	0.2258816228449909	13.415988618741908	0.7438055861862151	0.4706861739172316	0.7199667545361985	S	P23588	EIF4B	S430	EIF4B_S430	1
This study (HEK293F TR)	1min	This study (HEK293F TR) 1min	Q9Y4B6_S951	-0.1101627682665817	14.759742308975175	-0.7437937982519607	0.470693057466778	0.7199667545361985	S	Q9Y4B6	DCAF1	S951	DCAF1_S951	1
This study (HEK293F TR)	1min	This study (HEK293F TR) 1min	Q5M775_S314	0.0833380474246467	16.636825048085957	0.7436819951701982	0.4707583478403677	0.7200093714923037	S	Q5M775	SPECC1	S314	SPECC1_S314	1
This study (HEK293F TR)	1min	This study (HEK293F TR) 1min	Q9H8M2_S547	-0.1155957832811971	13.72700539974362	-0.7436351440656984	0.4707857094541026	0.7200093714923037	S	Q9H8M2	BRD9	S547	BRD9_S547	1
This study (HEK293F TR)	1min	This study (HEK293F TR) 1min	P42696_S40	-0.1796011654528886	14.387606198891396	-0.7436327448491286	0.4707871106522365	0.7200093714923037	S	P42696	RBM34	S40	RBM34_S40	1
This study (HEK293F TR)	1min	This study (HEK293F TR) 1min	P42696_S41	-0.1796011654528886	14.387606198891396	-0.7436327448491286	0.4707871106522365	0.7200093714923037	S	P42696	RBM34	S41	RBM34_S41	1
This study (HEK293F TR)	1min	This study (HEK293F TR) 1min	Q13427_S631	-0.2822065159365206	12.48807646373706	-0.7436211560707664	0.4707938788040388	0.7200093714923037	S	Q13427	PPIG	S631	PPIG_S631	1
This study (HEK293F TR)	1min	This study (HEK293F TR) 1min	O15047_S1277	-0.0966508327883666	16.617651419232732	-0.7434818852457806	0.4708752213519657	0.7201114534997689	S	O15047	SETD1A	S1277	SETD1A_S1277	1
This study (HEK293F TR)	1min	This study (HEK293F TR) 1min	Q14C86_T470	0.1817079238799301	17.75391400618491	0.7434440631277734	0.4708973132503198	0.7201229197207751	T	Q14C86	GAPVD1	T470	GAPVD1_T470	1
This study (HEK293F TR)	1min	This study (HEK293F TR) 1min	Q7Z4Q2_T340	-0.1786135553793073	13.797419673265049	-0.7433526856566771	0.4709506894801445	0.7201822255251115	T	Q7Z4Q2	HEATR3	T340	HEATR3_T340	1
This study (HEK293F TR)	1min	This study (HEK293F TR) 1min	Q7Z5L9_S455	-0.136019856707005	16.12493907761432	-0.7431550532854836	0.4710661451015483	0.7203364571013295	S	Q7Z5L9	IRF2BP2	S455	IRF2BP2_S455	1
This study (HEK293F TR)	1min	This study (HEK293F TR) 1min	Q5TCZ1_S767	0.1006963499379303	18.349925103574	0.7431120624807815	0.4710912623889476	0.7203525414502414	S	Q5TCZ1	SH3PXD2A	S767	SH3PXD2A_S767	1
This study (HEK293F TR)	1min	This study (HEK293F TR) 1min	Q9UQ35_T1071	-0.2321501582044636	13.363182529399785	-0.7429031320216049	0.4712133413872065	0.7204969689400711	T	Q9UQ35	SRRM2	T1071	SRRM2_T1071	1
This study (HEK293F TR)	1min	This study (HEK293F TR) 1min	Q96RU3_S336	-0.0853764396083338	15.395205360500372	-0.7429004344610095	0.4712149177120368	0.7204969689400711	S	Q96RU3	FNBP1	S336	FNBP1_S336	1
This study (HEK293F TR)	1min	This study (HEK293F TR) 1min	Q7Z460_S600	0.0759249763516223	20.298227683455423	0.7428704057885295	0.4712324652463595	0.7205014728759024	S	Q7Z460	CLASP1	S600	CLASP1_S600	1
This study (HEK293F TR)	1min	This study (HEK293F TR) 1min	Q9UKJ3_S1107	-0.1586623736433985	17.02485506511943	-0.74278266260512	0.471283741112089	0.7205575446253466	S	Q9UKJ3	GPATCH8	S1107	GPATCH8_S1107	1
This study (HEK293F TR)	1min	This study (HEK293F TR) 1min	Q14690_T1012	0.0939082165302558	15.912518989179125	0.7426702487681679	0.4713494392066745	0.7206062878756716	T	Q14690	PDCD11	T1012	PDCD11_T1012	1
This study (HEK293F TR)	1min	This study (HEK293F TR) 1min	Q14978_S637	0.1555667293022775	15.576156792317752	0.7426639242579545	0.4713531356130059	0.7206062878756716	S	Q14978	NOLC1	S637	NOLC1_S637	1
This study (HEK293F TR)	1min	This study (HEK293F TR) 1min	Q99733_T51	-0.0654985214180037	18.77663491404484	-0.7426519468361382	0.4713601359541429	0.7206062878756716	T	Q99733	NAP1L4	T51	NAP1L4_T51	1
This study (HEK293F TR)	1min	This study (HEK293F TR) 1min	Q2KHR2_S1028	-0.0906953502002601	18.75604645139441	-0.7426154173845939	0.4713814864075091	0.7206062878756716	S	Q2KHR2	RFX7	S1028	RFX7_S1028	1
This study (HEK293F TR)	1min	This study (HEK293F TR) 1min	O43432_S1190	-0.0684215949587496	16.886864434601183	-0.7426019011221234	0.4713893864406451	0.7206062878756716	S	O43432	EIF4G3	S1190	EIF4G3_S1190	1
This study (HEK293F TR)	1min	This study (HEK293F TR) 1min	Q6KC79_S129	-0.151473424243326	14.581408546074352	-0.742560134960065	0.4714137985937467	0.7206062878756716	S	Q6KC79	NIPBL	S129	NIPBL_S129	1
This study (HEK293F TR)	1min	This study (HEK293F TR) 1min	O95218_S188	-0.1801085675606337	21.96641403608395	-0.7425313925528966	0.4714305988695504	0.7206062878756716	S	O95218	ZRANB2	S188	ZRANB2_S188	1
This study (HEK293F TR)	1min	This study (HEK293F TR) 1min	Q15366_S266	0.104769043526641	16.831853510327296	0.7425045377167531	0.4714462961729411	0.7206062878756716	S	Q15366	PCBP2	S266	PCBP2_S266	1
This study (HEK293F TR)	1min	This study (HEK293F TR) 1min	Q14160_S1226	0.0725764932335479	22.04349876289876	0.7424962808539576	0.471451122574675	0.7206062878756716	S	Q14160	SCRIB	S1226	SCRIB_S1226	1
This study (HEK293F TR)	1min	This study (HEK293F TR) 1min	Q14008_S1116	0.2034137141032239	15.425295631325096	0.7424782503856463	0.471461662069398	0.7206062878756716	S	Q14008	CKAP5	S1116	CKAP5_S1116	1
This study (HEK293F TR)	1min	This study (HEK293F TR) 1min	Q9BWT3_S648	0.0810033561522658	18.99401213251442	0.7423697722222691	0.4715250747630684	0.7206808872517062	S	Q9BWT3	PAPOLG	S648	PAPOLG_S648	1
This study (HEK293F TR)	1min	This study (HEK293F TR) 1min	Q7Z6Z7_S1695	0.092662556299043	17.63991527206176	0.7423312223957146	0.4715476109699238	0.7206867021737399	S	Q7Z6Z7	HUWE1	S1695	HUWE1_S1695	1
This study (HEK293F TR)	1min	This study (HEK293F TR) 1min	Q8IX03_S947	0.070634885963063	16.93085641047397	0.7423132965462264	0.4715580906386187	0.7206867021737399	S	Q8IX03	WWC1	S947	WWC1_S947	1
This study (HEK293F TR)	1min	This study (HEK293F TR) 1min	Q7RTP6_S1423	0.0734809323336769	16.627855570612667	0.7421619168733257	0.4716465947801903	0.7207833138323138	S	Q7RTP6	MICAL3	S1423	MICAL3_S1423	1
This study (HEK293F TR)	1min	This study (HEK293F TR) 1min	Q99501_S490	-0.0736777132294861	16.72667278128895	-0.742130219096363	0.4716651281910621	0.7207833138323138	S	Q99501	GAS2L1	S490	GAS2L1_S490	1
This study (HEK293F TR)	1min	This study (HEK293F TR) 1min	Q99501_S492	-0.0736777132294861	16.72667278128895	-0.742130219096363	0.4716651281910621	0.7207833138323138	S	Q99501	GAS2L1	S492	GAS2L1_S492	1
This study (HEK293F TR)	1min	This study (HEK293F TR) 1min	O14777_S15	-0.0659754328743318	18.761656873707206	-0.7419281310322879	0.4717832979028343	0.7208881968557985	S	O14777	NDC80	S15	NDC80_S15	1
This study (HEK293F TR)	1min	This study (HEK293F TR) 1min	P39880_S1227	-0.0910129102415169	14.23443665782877	-0.7419203321982286	0.471787858588799	0.7208881968557985	S	P39880	CUX1	S1227	CUX1_S1227	1
This study (HEK293F TR)	1min	This study (HEK293F TR) 1min	Q6ZVF9_T556	0.1909168634076063	14.394638265512572	0.741876495558922	0.4718134943575522	0.7208881968557985	T	Q6ZVF9	GPRIN3	T556	GPRIN3_T556	1
This study (HEK293F TR)	1min	This study (HEK293F TR) 1min	Q6ZVF9_T561	0.1909168634076063	14.394638265512572	0.741876495558922	0.4718134943575522	0.7208881968557985	T	Q6ZVF9	GPRIN3	T561	GPRIN3_T561	1
This study (HEK293F TR)	1min	This study (HEK293F TR) 1min	Q9HC77_S1081	0.11590237518819	14.537474421759056	0.7418642022326399	0.471820683678213	0.7208881968557985	S	Q9HC77	CENPJ	S1081	CENPJ_S1081	1
This study (HEK293F TR)	1min	This study (HEK293F TR) 1min	Q9P1Y6_T917	0.182661559392713	17.25346528615496	0.74186294350388	0.4718214198054032	0.7208881968557985	T	Q9P1Y6	PHRF1	T917	PHRF1_T917	1
This study (HEK293F TR)	1min	This study (HEK293F TR) 1min	Q7Z4K8_S79	-0.1009694270623065	15.407638341921905	-0.7417451595255303	0.4718903051376685	0.7209711210802568	S	Q7Z4K8	TRIM46	S79	TRIM46_S79	1
This study (HEK293F TR)	1min	This study (HEK293F TR) 1min	Q03001_S3025	0.1391686908059455	13.896445798877217	0.7416310238310829	0.4719570627293575	0.7210507894310522	S	Q03001	DST	S3025	DST_S3025	1
This study (HEK293F TR)	1min	This study (HEK293F TR) 1min	Q9UQ35_S1069	-0.3686998499961618	15.594782796554826	-0.7415183140472049	0.4720229920466643	0.7210541979853419	S	Q9UQ35	SRRM2	S1069	SRRM2_S1069	1
This study (HEK293F TR)	1min	This study (HEK293F TR) 1min	Q96GN5_S261	0.1145340189811801	15.658980985174155	0.7414904461777578	0.4720392941688108	0.7210541979853419	S	Q96GN5	CDCA7L	S261	CDCA7L_S261	1
This study (HEK293F TR)	1min	This study (HEK293F TR) 1min	Q9Y2D5_S152	0.0697653250238659	18.700637258725763	0.7414894089169294	0.4720399009514785	0.7210541979853419	S	Q9Y2D5	PALM2AKAP2	S152	PALM2AKAP2_S152	1
This study (HEK293F TR)	1min	This study (HEK293F TR) 1min	Q9NTZ6_S422	-0.0811398096426962	19.594095915709776	-0.7414335767991744	0.472072562649705	0.7210541979853419	S	Q9NTZ6	RBM12	S422	RBM12_S422	1
This study (HEK293F TR)	1min	This study (HEK293F TR) 1min	Q9H3P2_S353	0.0921637812545057	16.100559766171113	0.7414204952165028	0.4720802155565566	0.7210541979853419	S	Q9H3P2	NELFA	S353	NELFA_S353	1
This study (HEK293F TR)	1min	This study (HEK293F TR) 1min	P46821_S1485	-0.0787679171677275	17.327076305636883	-0.7414155256186851	0.4720831228601596	0.7210541979853419	S	P46821	MAP1B	S1485	MAP1B_S1485	1
This study (HEK293F TR)	1min	This study (HEK293F TR) 1min	Q2M1P5_S895	-0.0633636462547677	20.8407319737615	-0.7414056263043236	0.472088914169126	0.7210541979853419	S	Q2M1P5	KIF7	S895	KIF7_S895	1
This study (HEK293F TR)	1min	This study (HEK293F TR) 1min	Q99661_S106	0.1727570818439687	16.33141335218398	0.7414023828511846	0.4720908116676013	0.7210541979853419	S	Q99661	KIF2C	S106	KIF2C_S106	1
This study (HEK293F TR)	1min	This study (HEK293F TR) 1min	Q99661_S109	0.1727570818439687	16.33141335218398	0.7414023828511846	0.4720908116676013	0.7210541979853419	S	Q99661	KIF2C	S109	KIF2C_S109	1
This study (HEK293F TR)	1min	This study (HEK293F TR) 1min	Q5T1M5_S1161	0.1061133301981875	18.04889932624452	0.7413353186932339	0.4721300468785278	0.7210918037306836	S	Q5T1M5	FKBP15	S1161	FKBP15_S1161	1
This study (HEK293F TR)	1min	This study (HEK293F TR) 1min	Q96JH7_S998	-0.0880983714187984	19.99695959727237	-0.7412517634891601	0.4721789328330867	0.721144146427603	S	Q96JH7	VCPIP1	S998	VCPIP1_S998	1
This study (HEK293F TR)	1min	This study (HEK293F TR) 1min	Q14978_S525	0.1439190859247006	16.625509987452457	0.7411784836865529	0.4722218094981435	0.7211873083681605	S	Q14978	NOLC1	S525	NOLC1_S525	1
This study (HEK293F TR)	1min	This study (HEK293F TR) 1min	Q96MY1_S378	-0.1448975117638991	13.063860140772965	-0.7411278354453587	0.4722514456429521	0.721195353848226	S	Q96MY1	NOL4L	S378	NOL4L_S378	1
This study (HEK293F TR)	1min	This study (HEK293F TR) 1min	A6NC98_S597	0.0948528695120245	16.47630025752353	0.741064819039841	0.47228832046119	0.721195353848226	S	A6NC98	CCDC88B	S597	CCDC88B_S597	1
This study (HEK293F TR)	1min	This study (HEK293F TR) 1min	Q9ULD9_T423	-0.0777299848043213	17.3395996132043	-0.7410620820583897	0.4722899220796308	0.721195353848226	T	Q9ULD9	ZNF608	T423	ZNF608_T423	1
This study (HEK293F TR)	1min	This study (HEK293F TR) 1min	Q9NUQ8_S115	0.0845682771495877	15.53698487277467	0.7410287723290576	0.4723094144345391	0.721195353848226	S	Q9NUQ8	ABCF3	S115	ABCF3_S115	1
This study (HEK293F TR)	1min	This study (HEK293F TR) 1min	Q8NC51_S203	-0.1243211477114982	21.473889971535563	-0.7410010617551268	0.4723256306267755	0.721195353848226	S	Q8NC51	SERBP1	S203	SERBP1_S203	1
This study (HEK293F TR)	1min	This study (HEK293F TR) 1min	Q8TAB3_S828	-0.0641663111874528	17.128953471492657	-0.7409532422724895	0.4723536153365856	0.721195353848226	S	Q8TAB3	PCDH19	S828	PCDH19_S828	1
This study (HEK293F TR)	1min	This study (HEK293F TR) 1min	Q14493_S110	0.1021859093878205	16.452864208240175	0.7409142796676024	0.4723764176212212	0.721195353848226	S	Q14493	SLBP	S110	SLBP_S110	1
This study (HEK293F TR)	1min	This study (HEK293F TR) 1min	P53350_S330	0.1244678307944191	17.460178023837088	0.7409102320453639	0.4723787864709394	0.721195353848226	S	P53350	PLK1	S330	PLK1_S330	1
This study (HEK293F TR)	1min	This study (HEK293F TR) 1min	Q4KWH8_S1131	-0.0926109980033356	14.399279187414956	-0.7409031907060633	0.4723829073954014	0.721195353848226	S	Q4KWH8	PLCH1	S1131	PLCH1_S1131	1
This study (HEK293F TR)	1min	This study (HEK293F TR) 1min	Q9H9J4_S919	0.0721907479140142	16.780326115291007	0.7408935893948319	0.4723885265722329	0.721195353848226	S	Q9H9J4	USP42	S919	USP42_S919	1
This study (HEK293F TR)	1min	This study (HEK293F TR) 1min	Q68DK2_S615	-0.0943731165055083	19.273543609542862	-0.7408746811321838	0.47239959277242	0.721195353848226	S	Q68DK2	ZFYVE26	S615	ZFYVE26_S615	1
This study (HEK293F TR)	1min	This study (HEK293F TR) 1min	Q9C0C7_S444	-0.0895518917038327	14.386707493129384	-0.740869766577155	0.4724024690782585	0.721195353848226	S	Q9C0C7	AMBRA1	S444	AMBRA1_S444	1
This study (HEK293F TR)	1min	This study (HEK293F TR) 1min	Q9ULL5_S487	0.063642330370147	17.973850379761505	0.740829977814828	0.4724257563563785	0.7212085915442357	S	Q9ULL5	PRR12	S487	PRR12_S487	1
This study (HEK293F TR)	1min	This study (HEK293F TR) 1min	Q9Y467_S806	-0.07018155956845	19.649477816597305	-0.7407629840649875	0.4724649675765063	0.7212461372746203	S	Q9Y467	SALL2	S806	SALL2_S806	1
This study (HEK293F TR)	1min	This study (HEK293F TR) 1min	P48681_T762	0.141552520418859	14.363836018476944	0.7405775654683278	0.4725735029630153	0.7213698136726134	T	P48681	NES	T762	NES_T762	1
This study (HEK293F TR)	1min	This study (HEK293F TR) 1min	Q99590_T327	-0.0976578291274048	14.495212394980962	-0.7405746272734685	0.4725752229691593	0.7213698136726134	T	Q99590	SCAF11	T327	SCAF11_T327	1
This study (HEK293F TR)	1min	This study (HEK293F TR) 1min	P78344_S36	0.3495956777900879	13.402753916367136	0.7404051510728914	0.4726744401318208	0.7214708195413145	S	P78344	EIF4G2	S36	EIF4G2_S36	1
This study (HEK293F TR)	1min	This study (HEK293F TR) 1min	P78344_T32	0.3495956777900879	13.402753916367136	0.7404051510728914	0.4726744401318208	0.7214708195413145	T	P78344	EIF4G2	T32	EIF4G2_T32	1
This study (HEK293F TR)	1min	This study (HEK293F TR) 1min	Q86YD5_S299	-0.074422015746574	15.793638575816557	-0.7403762876925588	0.472691339025197	0.7214708195413145	S	Q86YD5	LDLRAD3	S299	LDLRAD3_S299	1
This study (HEK293F TR)	1min	This study (HEK293F TR) 1min	P29374_S863	0.1233128589361367	14.5502077936103	0.7403517122782316	0.4727057277004178	0.7214708195413145	S	P29374	ARID4A	S863	ARID4A_S863	1
This study (HEK293F TR)	1min	This study (HEK293F TR) 1min	P50851_T1127	0.194076413602529	12.769397495578469	0.7403367289166957	0.4727145004513446	0.7214708195413145	T	P50851	LRBA	T1127	LRBA_T1127	1
This study (HEK293F TR)	1min	This study (HEK293F TR) 1min	P55735_S313	-0.136545610172126	13.90686906209528	-0.7401717486544498	0.4728111029717569	0.7215641583447255	S	P55735	SEC13	S313	SEC13_S313	1
This study (HEK293F TR)	1min	This study (HEK293F TR) 1min	Q8N4S0_S220	-0.0923531526251544	21.15683489948897	-0.7401522994070381	0.4728224920856512	0.7215641583447255	S	Q8N4S0	CCDC82	S220	CCDC82_S220	1
This study (HEK293F TR)	1min	This study (HEK293F TR) 1min	P05787_S330	-0.0854790016945958	13.958446099624744	-0.7400636761948185	0.4728743903209838	0.7215641583447255	S	P05787	KRT8	S330	KRT8_S330	1
This study (HEK293F TR)	1min	This study (HEK293F TR) 1min	Q14690_S1866	-0.073018585532143	15.157843802636693	-0.740057875790251	0.4728777871922465	0.7215641583447255	S	Q14690	PDCD11	S1866	PDCD11_S1866	1
This study (HEK293F TR)	1min	This study (HEK293F TR) 1min	Q14690_S1867	-0.073018585532143	15.157843802636693	-0.740057875790251	0.4728777871922465	0.7215641583447255	S	Q14690	PDCD11	S1867	PDCD11_S1867	1
This study (HEK293F TR)	1min	This study (HEK293F TR) 1min	Q9H792_S659	0.0800570348161997	16.1333715523008	0.7400358869458776	0.4728906645816177	0.7215641583447255	S	Q9H792	PEAK1	S659	PEAK1_S659	1
This study (HEK293F TR)	1min	This study (HEK293F TR) 1min	Q9H792_S662	0.0800570348161997	16.1333715523008	0.7400358869458776	0.4728906645816177	0.7215641583447255	S	Q9H792	PEAK1	S662	PEAK1_S662	1
This study (HEK293F TR)	1min	This study (HEK293F TR) 1min	Q8IXM2_S146	0.1131447735313386	17.621134841834436	0.7400325063335694	0.47289264439843	0.7215641583447255	S	Q8IXM2	BAP18	S146	BAP18_S146	1
This study (HEK293F TR)	1min	This study (HEK293F TR) 1min	O43439_S584	-0.0783678440798567	15.382766851732898	-0.7399715145336138	0.4729283644264657	0.7215740348143197	S	O43439	CBFA2T2	S584	CBFA2T2_S584	1
This study (HEK293F TR)	1min	This study (HEK293F TR) 1min	O43439_S588	-0.0783678440798567	15.382766851732898	-0.7399715145336138	0.4729283644264657	0.7215740348143197	S	O43439	CBFA2T2	S588	CBFA2T2_S588	1
This study (HEK293F TR)	1min	This study (HEK293F TR) 1min	Q49A26_S132	0.0726488829771376	16.6747075662883	0.7399416899913541	0.4729458318650325	0.7215759306333794	S	Q49A26	GLYR1	S132	GLYR1_S132	1
This study (HEK293F TR)	1min	This study (HEK293F TR) 1min	Q86WP2_S380	-0.0876422041595823	16.199965564009226	-0.7398842719074864	0.4729794612275358	0.7215759306333794	S	Q86WP2	GPBP1	S380	GPBP1_S380	1
This study (HEK293F TR)	1min	This study (HEK293F TR) 1min	Q9NRJ4_S1366	-0.1170483000902837	13.685199716334909	-0.7398579649794512	0.4729948695015259	0.7215759306333794	S	Q9NRJ4	TULP4	S1366	TULP4_S1366	1
This study (HEK293F TR)	1min	This study (HEK293F TR) 1min	Q9NRJ4_S1374	-0.1170483000902837	13.685199716334909	-0.7398579649794512	0.4729948695015259	0.7215759306333794	S	Q9NRJ4	TULP4	S1374	TULP4_S1374	1
This study (HEK293F TR)	1min	This study (HEK293F TR) 1min	Q96CN9_S94	-0.0988792378718521	15.77271289326388	-0.7398445527195968	0.4730027253376702	0.7215759306333794	S	Q96CN9	GCC1	S94	GCC1_S94	1
This study (HEK293F TR)	1min	This study (HEK293F TR) 1min	Q14847_S99	0.1266943624009275	16.12458612272315	0.7398030557100143	0.4730270314994725	0.721590701022645	S	Q14847	LASP1	S99	LASP1_S99	1
This study (HEK293F TR)	1min	This study (HEK293F TR) 1min	Q9UGU0_S1570	-0.0753729666599873	18.8084678484032	-0.7397404819032442	0.473063684493521	0.7216243046948343	S	Q9UGU0	TCF20	S1570	TCF20_S1570	1
This study (HEK293F TR)	1min	This study (HEK293F TR) 1min	Q5SSJ5_S91	0.0970415638888084	15.87491809797942	0.7397052165929501	0.4730843421403621	0.7216335073028282	S	Q5SSJ5	HP1BP3	S91	HP1BP3_S91	1
This study (HEK293F TR)	1min	This study (HEK293F TR) 1min	Q96JN0_S430	0.0952393667348516	16.28607763555452	0.7396447801947984	0.4731197457559009	0.7216514947281565	S	Q96JN0	LCOR	S430	LCOR_S430	1
This study (HEK293F TR)	1min	This study (HEK293F TR) 1min	Q14676_S1581	0.1583167040389987	17.32800485357681	0.7396351544855256	0.4731253846433306	0.7216514947281565	S	Q14676	MDC1	S1581	MDC1_S1581	1
This study (HEK293F TR)	1min	This study (HEK293F TR) 1min	Q6NV74_S92	0.0656346099157154	16.328718653405915	0.7395828328023509	0.4731560362104916	0.7216759387572034	S	Q6NV74	CRACDL	S92	CRACDL_S92	1
This study (HEK293F TR)	1min	This study (HEK293F TR) 1min	Q99700_S937	0.1009933429738509	17.250923941566093	0.7395329967874666	0.473185232741786	0.7216981620665786	S	Q99700	ATXN2	S937	ATXN2_S937	1
This study (HEK293F TR)	1min	This study (HEK293F TR) 1min	Q92890_S231	0.2226481693699042	16.74097345002377	0.7394786427164324	0.4732170774547704	0.7217244228618902	S	Q92890	UFD1	S231	UFD1_S231	1
This study (HEK293F TR)	1min	This study (HEK293F TR) 1min	P36915_T50	0.079366603821537	21.00466100333197	0.739420977189421	0.4732508637160731	0.7217536430840761	T	P36915	GNL1	T50	GNL1_T50	1
This study (HEK293F TR)	1min	This study (HEK293F TR) 1min	Q12893_S320	0.1256432409009953	19.46613905246158	0.7393710521832135	0.4732801160061524	0.7217759469662055	S	Q12893	TMEM115	S320	TMEM115_S320	1
This study (HEK293F TR)	1min	This study (HEK293F TR) 1min	P49711_S402	0.0947660846350952	14.721103387748576	0.73931827732583	0.4733110393088403	0.7218007977690725	S	P49711	CTCF	S402	CTCF_S402	1
This study (HEK293F TR)	1min	This study (HEK293F TR) 1min	O00512_T155	0.0929948361982191	16.404675035854215	0.7391455439513953	0.473412260749689	0.7219328486006708	T	O00512	BCL9	T155	BCL9_T155	1
This study (HEK293F TR)	1min	This study (HEK293F TR) 1min	P01106_S347	0.1403781158959915	17.083848488755923	0.7390789267830767	0.4734513018612661	0.7219700719370931	S	P01106	MYC	S347	MYC_S347	1
This study (HEK293F TR)	1min	This study (HEK293F TR) 1min	Q16512_S537	-0.0738632161477284	17.677614881302883	-0.7389960540819923	0.4734998723331102	0.7220218239294371	S	Q16512	PKN1	S537	PKN1_S537	1
This study (HEK293F TR)	1min	This study (HEK293F TR) 1min	Q68DK7_S70	-0.115410938575323	16.54247670399279	-0.7389661488215048	0.4735174001223701	0.722026238388075	S	Q68DK7	MSL1	S70	MSL1_S70	1
This study (HEK293F TR)	1min	This study (HEK293F TR) 1min	Q9HCH0_S1287	0.0693642474496414	18.359370069383004	0.73892794733052	0.473539791002977	0.7220370414751776	S	Q9HCH0	NCKAP5L	S1287	NCKAP5L_S1287	1
This study (HEK293F TR)	1min	This study (HEK293F TR) 1min	Q96ME7_S89	0.1553809419981462	18.4952132880097	0.7389041304672188	0.4735537510127008	0.7220370414751776	S	Q96ME7	ZNF512	S89	ZNF512_S89	1
This study (HEK293F TR)	1min	This study (HEK293F TR) 1min	Q03112_S550	0.0894151612485476	15.327652238593652	0.7388546776946491	0.4735827380590959	0.7220589266770685	S	Q03112	MECOM	S550	MECOM_S550	1
This study (HEK293F TR)	1min	This study (HEK293F TR) 1min	Q8TBA6_T76	0.1302356867157303	15.374769283863992	0.7387340256687769	0.4736534635834191	0.722073638363117	T	Q8TBA6	GOLGA5	T76	GOLGA5_T76	1
This study (HEK293F TR)	1min	This study (HEK293F TR) 1min	Q8TBA6_T81	0.1302356867157303	15.374769283863992	0.7387340256687769	0.4736534635834191	0.722073638363117	T	Q8TBA6	GOLGA5	T81	GOLGA5_T81	1
This study (HEK293F TR)	1min	This study (HEK293F TR) 1min	Q03164_S752	0.1040720257262926	16.356107349001093	0.7387175749779342	0.4736631073891826	0.722073638363117	S	Q03164	KMT2A	S752	KMT2A_S752	1
This study (HEK293F TR)	1min	This study (HEK293F TR) 1min	Q12983_S158	-0.1100650409942129	16.055932277829463	-0.7386893367467467	0.4736796616281644	0.722073638363117	S	Q12983	BNIP3	S158	BNIP3_S158	1
This study (HEK293F TR)	1min	This study (HEK293F TR) 1min	Q12983_S160	-0.1100650409942129	16.055932277829463	-0.7386893367467467	0.4736796616281644	0.722073638363117	S	Q12983	BNIP3	S160	BNIP3_S160	1
This study (HEK293F TR)	1min	This study (HEK293F TR) 1min	Q5VTL8_S491	-0.0728282606625683	19.97015990738014	-0.7386617347055582	0.4736958432556186	0.722073638363117	S	Q5VTL8	PRPF38B	S491	PRPF38B_S491	1
This study (HEK293F TR)	1min	This study (HEK293F TR) 1min	Q2V2M9_S345	-0.2021805868745456	13.47266746202794	-0.7386253559918752	0.4737171707067621	0.722073638363117	S	Q2V2M9	FHOD3	S345	FHOD3_S345	1
This study (HEK293F TR)	1min	This study (HEK293F TR) 1min	Q2V2M9_S348	-0.2021805868745456	13.47266746202794	-0.7386253559918752	0.4737171707067621	0.722073638363117	S	Q2V2M9	FHOD3	S348	FHOD3_S348	1
This study (HEK293F TR)	1min	This study (HEK293F TR) 1min	Q9UKF7_S277	-0.0944336407606574	16.075665832712392	-0.7385993850447123	0.4737323968444556	0.722073638363117	S	Q9UKF7	PITPNC1	S277	PITPNC1_S277	1
This study (HEK293F TR)	1min	This study (HEK293F TR) 1min	P12270_S2034	-0.0875766523101955	14.693790963673052	-0.7385885918236021	0.4737387247376362	0.722073638363117	S	P12270	TPR	S2034	TPR_S2034	1
This study (HEK293F TR)	1min	This study (HEK293F TR) 1min	Q8IY63_S809	0.1014387929848474	17.490806941130288	0.738546410695843	0.473763455359836	0.7220890275474265	S	Q8IY63	AMOTL1	S809	AMOTL1_S809	1
This study (HEK293F TR)	1min	This study (HEK293F TR) 1min	Q8TEU7_S1241	-0.0805199860568066	22.431980313147992	-0.7383181025515408	0.4738973253223083	0.7221760476600115	S	Q8TEU7	RAPGEF6	S1241	RAPGEF6_S1241	1
This study (HEK293F TR)	1min	This study (HEK293F TR) 1min	P00533_S1042	-0.0770847337352726	16.477221805869245	-0.7383157047060976	0.4738987314384673	0.7221760476600115	S	P00533	EGFR	S1042	EGFR_S1042	1
This study (HEK293F TR)	1min	This study (HEK293F TR) 1min	P56645_S750	0.0765751694979908	15.443757216029402	0.738308373105029	0.4739030307652132	0.7221760476600115	S	P56645	PER3	S750	PER3_S750	1
This study (HEK293F TR)	1min	This study (HEK293F TR) 1min	P56645_S753	0.0765751694979908	15.443757216029402	0.738308373105029	0.4739030307652132	0.7221760476600115	S	P56645	PER3	S753	PER3_S753	1
This study (HEK293F TR)	1min	This study (HEK293F TR) 1min	Q86YC2_S660	0.0703888469981652	15.916849552207545	0.7383056272925577	0.4739046409442626	0.7221760476600115	S	Q86YC2	PALB2	S660	PALB2_S660	1
This study (HEK293F TR)	1min	This study (HEK293F TR) 1min	Q15751_S1517	-0.0771410844393436	17.1723098150152	-0.7382861426431102	0.4739160670853626	0.7221760476600115	S	Q15751	HERC1	S1517	HERC1_S1517	1
This study (HEK293F TR)	1min	This study (HEK293F TR) 1min	Q96R06_S39	-0.0923917176274677	15.12724425259854	-0.7382743199416689	0.4739230002083139	0.7221760476600115	S	Q96R06	SPAG5	S39	SPAG5_S39	1
This study (HEK293F TR)	1min	This study (HEK293F TR) 1min	Q8IYB3_S705	-0.1397302759222434	17.287299538259177	-0.7382471798203518	0.4739389160799315	0.722177998151197	S	Q8IYB3	SRRM1	S705	SRRM1_S705	1
This study (HEK293F TR)	1min	This study (HEK293F TR) 1min	Q14684_T454	-0.1485239566039347	18.98161351360944	-0.7381496829181105	0.4739960942344076	0.722242821165685	T	Q14684	RRP1B	T454	RRP1B_T454	1
This study (HEK293F TR)	1min	This study (HEK293F TR) 1min	Q6P3S6_S552	0.0725624742596195	19.40061382230241	0.7380852326715053	0.4740338941439194	0.7222558109848206	S	Q6P3S6	FBXO42	S552	FBXO42_S552	1
This study (HEK293F TR)	1min	This study (HEK293F TR) 1min	Q6P3S6_T539	0.0725624742596195	19.40061382230241	0.7380852326715053	0.4740338941439194	0.7222558109848206	T	Q6P3S6	FBXO42	T539	FBXO42_T539	1
This study (HEK293F TR)	1min	This study (HEK293F TR) 1min	Q96JK2_S655	-0.0898324288780063	14.634329486803711	-0.7379679104781217	0.4741027080951865	0.7223359770406722	S	Q96JK2	DCAF5	S655	DCAF5_S655	1
This study (HEK293F TR)	1min	This study (HEK293F TR) 1min	Q9HAP2_S33	-0.0697612491901757	19.96590055316527	-0.7379456128353108	0.4741157872122945	0.7223359770406722	S	Q9HAP2	MLXIP	S33	MLXIP_S33	1
This study (HEK293F TR)	1min	This study (HEK293F TR) 1min	Q8IX21_S14	-0.102631191156604	16.275044874863667	-0.7378842448590069	0.4741517849450968	0.7223462139783849	S	Q8IX21	SLF2	S14	SLF2_S14	1
This study (HEK293F TR)	1min	This study (HEK293F TR) 1min	Q8IX21_S20	-0.102631191156604	16.275044874863667	-0.7378842448590069	0.4741517849450968	0.7223462139783849	S	Q8IX21	SLF2	S20	SLF2_S20	1
This study (HEK293F TR)	1min	This study (HEK293F TR) 1min	Q9BTE3_T160	-0.0774947434486499	17.086832039010673	-0.737782555240716	0.4742114385919574	0.7223761594276898	T	Q9BTE3	MCMBP	T160	MCMBP_T160	1
This study (HEK293F TR)	1min	This study (HEK293F TR) 1min	O76094_S625	0.1340610439448255	21.999454766885737	0.7377822258561579	0.4742116318246168	0.7223761594276898	S	O76094	SRP72	S625	SRP72_S625	1
This study (HEK293F TR)	1min	This study (HEK293F TR) 1min	Q96AY4_S2108	0.0627682345953815	17.743732241445194	0.7377758691734916	0.4742153609667375	0.7223761594276898	S	Q96AY4	TTC28	S2108	TTC28_S2108	1
This study (HEK293F TR)	1min	This study (HEK293F TR) 1min	P43378_S592	0.13460451319777	13.774318735340822	0.7377068553409161	0.4742558490338437	0.7224031508430598	S	P43378	PTPN9	S592	PTPN9_S592	1
This study (HEK293F TR)	1min	This study (HEK293F TR) 1min	Q9NYF8_S320	0.1964196208003272	19.20785419724275	0.7376651833308231	0.4742802976169903	0.7224031508430598	S	Q9NYF8	BCLAF1	S320	BCLAF1_S320	1
This study (HEK293F TR)	1min	This study (HEK293F TR) 1min	P30414_S774	0.2607102313896465	15.805779930372085	0.737650057255445	0.4742891721379859	0.7224031508430598	S	P30414	NKTR	S774	NKTR_S774	1
This study (HEK293F TR)	1min	This study (HEK293F TR) 1min	Q9H6K5_T306	-0.0831253829058855	15.88816247739173	-0.7376414325283513	0.4742942323412167	0.7224031508430598	T	Q9H6K5	PRR36	T306	PRR36_T306	1
This study (HEK293F TR)	1min	This study (HEK293F TR) 1min	Q01826_S637	0.0669756494873823	16.03843690071443	0.7376208948631658	0.4743062821041001	0.7224031508430598	S	Q01826	SATB1	S637	SATB1_S637	1
This study (HEK293F TR)	1min	This study (HEK293F TR) 1min	Q9UQ35_S1729	-0.1946569286466548	19.280230646378765	-0.7375804391695677	0.4743300186320039	0.7224035086875943	S	Q9UQ35	SRRM2	S1729	SRRM2_S1729	1
This study (HEK293F TR)	1min	This study (HEK293F TR) 1min	Q9H6R7_S686	-0.0793162264101674	17.64445338906193	-0.7375705893042934	0.4743357979443764	0.7224035086875943	S	Q9H6R7	WDCP	S686	WDCP_S686	1
This study (HEK293F TR)	1min	This study (HEK293F TR) 1min	Q96T37_S208	-0.1050228034615532	15.626395749707076	-0.7375017889998955	0.4743761670635177	0.7224426917103443	S	Q96T37	RBM15	S208	RBM15_S208	1
This study (HEK293F TR)	1min	This study (HEK293F TR) 1min	Q29RF7_S1206	-0.1758349820675881	13.895739818594926	-0.7374177695284302	0.4744254690234309	0.7224940081838441	S	Q29RF7	PDS5A	S1206	PDS5A_S1206	1
This study (HEK293F TR)	1min	This study (HEK293F TR) 1min	Q92597_S352	0.2685825451780879	14.557860860000634	0.7373944599471992	0.4744391474610971	0.7224940081838441	S	Q92597	NDRG1	S352	NDRG1_S352	1
This study (HEK293F TR)	1min	This study (HEK293F TR) 1min	Q92738_S642	-0.0873786207489644	17.11540057406855	-0.7373186465539375	0.4744836376637626	0.722539460335248	S	Q92738	USP6NL	S642	USP6NL_S642	1
This study (HEK293F TR)	1min	This study (HEK293F TR) 1min	Q5T481_S801	0.101660021324065	14.382719472234829	0.7372545859339935	0.4745212328950664	0.72257441040431	S	Q5T481	RBM20	S801	RBM20_S801	1
This study (HEK293F TR)	1min	This study (HEK293F TR) 1min	P55072_S7	0.1936155696987604	18.265413340732813	0.7372149182813075	0.4745445135562852	0.7225789281906225	S	P55072	VCP	S7	VCP_S7	1
This study (HEK293F TR)	1min	This study (HEK293F TR) 1min	Q86V48_S570	-0.1067005237901099	16.284983824773448	-0.7371996275447463	0.4745534877681802	0.7225789281906225	S	Q86V48	LUZP1	S570	LUZP1_S570	1
This study (HEK293F TR)	1min	This study (HEK293F TR) 1min	Q92625_S381	-0.1195202591351964	13.879826387738284	-0.7368733778527513	0.4747449903341519	0.7228482135976196	S	Q92625	ANKS1A	S381	ANKS1A_S381	1
This study (HEK293F TR)	1min	This study (HEK293F TR) 1min	P46100_S706	0.0856078336723449	18.94915115915542	0.7368044675297698	0.4747854455212794	0.7228709456215178	S	P46100	ATRX	S706	ATRX_S706	1
This study (HEK293F TR)	1min	This study (HEK293F TR) 1min	Q8IYB3_T205	0.1396044359699146	15.685319384458758	0.7367802131434578	0.4747996850509808	0.7228709456215178	T	Q8IYB3	SRRM1	T205	SRRM1_T205	1
This study (HEK293F TR)	1min	This study (HEK293F TR) 1min	P51957_S340	0.0667008073363319	16.85233339172168	0.7367730852865237	0.4748038698010537	0.7228709456215178	S	P51957	NEK4	S340	NEK4_S340	1
This study (HEK293F TR)	1min	This study (HEK293F TR) 1min	Q8WWI1_S919	-0.0996454138638665	13.520117054036357	-0.7366038967452986	0.4749032067206975	0.7229840053052314	S	Q8WWI1	LMO7	S919	LMO7_S919	1
This study (HEK293F TR)	1min	This study (HEK293F TR) 1min	Q9P1Y5_S824	0.111602978273579	13.894430435413303	0.7365966952045563	0.4749074352988907	0.7229840053052314	S	Q9P1Y5	CAMSAP3	S824	CAMSAP3_S824	1
This study (HEK293F TR)	1min	This study (HEK293F TR) 1min	Q99959_S203	0.0844398886290882	17.600675608691013	0.7365022995563484	0.4749628643870588	0.7230427046566905	S	Q99959	PKP2	S203	PKP2_S203	1
This study (HEK293F TR)	1min	This study (HEK293F TR) 1min	Q6P0Q8_S175	0.1019116366159007	15.706849990844177	0.7364811226312208	0.4749753000170635	0.7230427046566905	S	Q6P0Q8	MAST2	S175	MAST2_S175	1
This study (HEK293F TR)	1min	This study (HEK293F TR) 1min	O43432_T177	-0.0972110885083701	15.596230894971606	-0.736413027944651	0.4750152883124467	0.7230812701280599	T	O43432	EIF4G3	T177	EIF4G3_T177	1
This study (HEK293F TR)	1min	This study (HEK293F TR) 1min	Q6XZF7_S1351	-0.2836747622239635	12.233237171363577	-0.7362226407768974	0.4751271033247608	0.7232291664410685	S	Q6XZF7	DNMBP	S1351	DNMBP_S1351	1
This study (HEK293F TR)	1min	This study (HEK293F TR) 1min	P58107_S2608	0.1831880251782642	11.560227751720042	0.7361629333259793	0.4751621730493558	0.7232498012651509	S	P58107	EPPK1	S2608	EPPK1_S2608	1
This study (HEK293F TR)	1min	This study (HEK293F TR) 1min	P10586_S1299	-0.0652895901572705	18.85098234461728	-0.7361496512533765	0.4751699746147105	0.7232498012651509	S	P10586	PTPRF	S1299	PTPRF_S1299	1
This study (HEK293F TR)	1min	This study (HEK293F TR) 1min	O60828_S120	0.2036101914903749	14.660808654484216	0.7360679193338576	0.4752179836875563	0.7232974363986291	S	O60828	PQBP1	S120	PQBP1_S120	1
This study (HEK293F TR)	1min	This study (HEK293F TR) 1min	Q9H2Y7_T1021	-0.1031946731520747	17.263175159771418	-0.7360464628009219	0.475230587683026	0.7232974363986291	T	Q9H2Y7	ZNF106	T1021	ZNF106_T1021	1
This study (HEK293F TR)	1min	This study (HEK293F TR) 1min	Q7L2J0_S383	0.1192201086813238	14.57311308151512	0.73594605871691	0.4752895697824891	0.723364894413416	S	Q7L2J0	MEPCE	S383	MEPCE_S383	1
This study (HEK293F TR)	1min	This study (HEK293F TR) 1min	Q92804_S423	0.2844833062131915	15.599595708234618	0.7357731192126655	0.4753911731889645	0.7234790860980312	S	Q92804	TAF15	S423	TAF15_S423	1
This study (HEK293F TR)	1min	This study (HEK293F TR) 1min	Q9H5I1_S384	-0.0774741154597187	20.16491142686389	-0.735768436791082	0.4753939243369164	0.7234790860980312	S	Q9H5I1	SUV39H2	S384	SUV39H2_S384	1
This study (HEK293F TR)	1min	This study (HEK293F TR) 1min	Q8IZ21_S464	-0.0961587294768477	15.223383443886068	-0.7356286538748555	0.4754760580428169	0.7235705023961586	S	Q8IZ21	PHACTR4	S464	PHACTR4_S464	1
This study (HEK293F TR)	1min	This study (HEK293F TR) 1min	Q9H1A4_S727	0.0721276779197594	16.54700938295684	0.7356162926958705	0.4754833216503951	0.7235705023961586	S	Q9H1A4	ANAPC1	S727	ANAPC1_S727	1
This study (HEK293F TR)	1min	This study (HEK293F TR) 1min	Q9C0H9_S364	-0.1077237260071513	13.718816932898095	-0.7354891490451334	0.4755580370665121	0.7236618831484891	S	Q9C0H9	SRCIN1	S364	SRCIN1_S364	1
This study (HEK293F TR)	1min	This study (HEK293F TR) 1min	Q15773_S144	0.0689286532145239	16.39799102453742	0.7354027667012604	0.4756088034030068	0.7237168158113475	S	Q15773	MLF2	S144	MLF2_S144	1
This study (HEK293F TR)	1min	This study (HEK293F TR) 1min	Q8NFC6_S637	0.129382136997787	17.43782505890792	0.7353554119802916	0.4756366348782851	0.7237368470087339	S	Q8NFC6	BOD1L1	S637	BOD1L1_S637	1
This study (HEK293F TR)	1min	This study (HEK293F TR) 1min	Q9UJU6_S141	-0.1404293395263636	18.544631836594053	-0.7352388941737904	0.475705119384755	0.7238187334115134	S	Q9UJU6	DBNL	S141	DBNL_S141	1
This study (HEK293F TR)	1min	This study (HEK293F TR) 1min	Q96M89_S17	0.0877425844749417	15.586088263702988	0.7350941110396466	0.475790225581875	0.7239035830189158	S	Q96M89	CCDC138	S17	CCDC138_S17	1
This study (HEK293F TR)	1min	This study (HEK293F TR) 1min	Q96M89_S20	0.0877425844749417	15.586088263702988	0.7350941110396466	0.475790225581875	0.7239035830189158	S	Q96M89	CCDC138	S20	CCDC138_S20	1
This study (HEK293F TR)	1min	This study (HEK293F TR) 1min	P78347_S679	-0.1257552440237574	16.989555421117963	-0.7349837020456446	0.4758551323266978	0.723980013394063	S	P78347	GTF2I	S679	GTF2I_S679	1
This study (HEK293F TR)	1min	This study (HEK293F TR) 1min	Q02952_S1618	-0.1603860851600327	15.530261666020449	-0.7348238048625307	0.4759491416321311	0.7241007151837402	S	Q02952	AKAP12	S1618	AKAP12_S1618	1
This study (HEK293F TR)	1min	This study (HEK293F TR) 1min	Q14687_S95	0.0954465504554527	16.579066615567005	0.7347510520720415	0.4759919193995504	0.7241434691660609	S	Q14687	GSE1	S95	GSE1_S95	1
This study (HEK293F TR)	1min	This study (HEK293F TR) 1min	Q7Z2Z1_T1195	0.2177271137692429	19.26901447862726	0.7347108696147585	0.4760155472167944	0.7241570879086877	T	Q7Z2Z1	TICRR	T1195	TICRR_T1195	1
This study (HEK293F TR)	1min	This study (HEK293F TR) 1min	Q12834_S41	-0.1641542872612245	13.97019163959494	-0.734669987067164	0.4760395874374755	0.7241713331769439	S	Q12834	CDC20	S41	CDC20_S41	1
This study (HEK293F TR)	1min	This study (HEK293F TR) 1min	P20700_S23	0.0979443434304734	18.985097627747376	0.7344355049697102	0.4761774847046736	0.7243468304848945	S	P20700	LMNB1	S23	LMNB1_S23	1
This study (HEK293F TR)	1min	This study (HEK293F TR) 1min	Q9NRL2_S1540	-0.115684424549876	13.960691193725651	-0.7344238975247811	0.4761843115998015	0.7243468304848945	S	Q9NRL2	BAZ1A	S1540	BAZ1A_S1540	1
This study (HEK293F TR)	1min	This study (HEK293F TR) 1min	P56962_S289	0.1021348041100989	14.847030050810911	0.7341801257920905	0.4763276993664659	0.7245426082752098	S	P56962	STX17	S289	STX17_S289	1
This study (HEK293F TR)	1min	This study (HEK293F TR) 1min	Q9P1Y6_S747	0.0772767710121442	16.66719916801196	0.7341394674297458	0.4763516174062137	0.724556654059026	S	Q9P1Y6	PHRF1	S747	PHRF1_S747	1
This study (HEK293F TR)	1min	This study (HEK293F TR) 1min	P06400_S360	0.0828263270749225	16.0174669547747	0.7341071753844199	0.4763706143305839	0.7245632139241701	S	P06400	RB1	S360	RB1_S360	1
This study (HEK293F TR)	1min	This study (HEK293F TR) 1min	Q9C0E8_S182	-0.0596228295961438	18.65754577388217	-0.7339678976342119	0.4764525546768892	0.7246491696146425	S	Q9C0E8	LNPK	S182	LNPK_S182	1
This study (HEK293F TR)	1min	This study (HEK293F TR) 1min	Q9UQ35_S745	-0.2555918778038766	15.581480516502635	-0.7339611943607872	0.476456498587598	0.7246491696146425	S	Q9UQ35	SRRM2	S745	SRRM2_S745	1
This study (HEK293F TR)	1min	This study (HEK293F TR) 1min	Q96S59_S485	0.1055044585396132	20.24072636706236	0.7339187890523887	0.4764814484679801	0.7246647796743787	S	Q96S59	RANBP9	S485	RANBP9_S485	1
This study (HEK293F TR)	1min	This study (HEK293F TR) 1min	P46013_S2638	0.1535577111946686	19.37255706802136	0.7338055182586487	0.4765480971965591	0.7247438052078846	S	P46013	MKI67	S2638	MKI67_S2638	1
This study (HEK293F TR)	1min	This study (HEK293F TR) 1min	Q86YC2_S390	-0.1083879120049005	13.636881304586977	-0.7337482561413888	0.4765817925067667	0.72477271120204	S	Q86YC2	PALB2	S390	PALB2_S390	1
This study (HEK293F TR)	1min	This study (HEK293F TR) 1min	Q66K74_S741	-0.0926943867528002	17.62452452782383	-0.7336774152080333	0.4766234801613677	0.724813769581236	S	Q66K74	MAP1S	S741	MAP1S_S741	1
This study (HEK293F TR)	1min	This study (HEK293F TR) 1min	Q96T23_S397	0.0874637678501635	17.892013518086006	0.733387852466881	0.4767939020229067	0.7250505888657633	S	Q96T23	RSF1	S397	RSF1_S397	1
This study (HEK293F TR)	1min	This study (HEK293F TR) 1min	Q05682_S724	0.1077527152550636	17.934463400578426	0.7331750500533835	0.4769191705595804	0.7251954827119457	S	Q05682	CALD1	S724	CALD1_S724	1
This study (HEK293F TR)	1min	This study (HEK293F TR) 1min	O60318_S425	-0.0866905863886202	17.445766875755968	-0.7331664900324429	0.4769242099356817	0.7251954827119457	S	O60318	MCM3AP	S425	MCM3AP_S425	1
This study (HEK293F TR)	1min	This study (HEK293F TR) 1min	A0MZ66_S464	0.1365041600128371	20.247781716621496	0.7331261271178482	0.4769479724574521	0.7251954827119457	S	A0MZ66	SHTN1	S464	SHTN1_S464	1
This study (HEK293F TR)	1min	This study (HEK293F TR) 1min	A0MZ66_S467	0.1365041600128371	20.247781716621496	0.7331261271178482	0.4769479724574521	0.7251954827119457	S	A0MZ66	SHTN1	S467	SHTN1_S467	1
This study (HEK293F TR)	1min	This study (HEK293F TR) 1min	Q5JSH3_S563	-0.1425914053282095	13.12575964580366	-0.7330147807300117	0.4770135282610876	0.7252702016717674	S	Q5JSH3	WDR44	S563	WDR44_S563	1
This study (HEK293F TR)	1min	This study (HEK293F TR) 1min	P25054_S2685	0.1732517295975935	15.940125325634106	0.732960131750923	0.4770457051774985	0.7252702016717674	S	P25054	APC	S2685	APC_S2685	1
This study (HEK293F TR)	1min	This study (HEK293F TR) 1min	Q96GY0_S209	0.13672920342497	16.616686181101166	0.7329352698411136	0.477060344128535	0.7252702016717674	S	Q96GY0	ZC2HC1A	S209	ZC2HC1A_S209	1
This study (HEK293F TR)	1min	This study (HEK293F TR) 1min	Q08752_S201	-0.0836400344042331	18.402618747432616	-0.7328817398243435	0.4770918640965671	0.7252702016717674	S	Q08752	PPID	S201	PPID_S201	1
This study (HEK293F TR)	1min	This study (HEK293F TR) 1min	Q9NPG3_S977	-0.1285751981350831	12.797943857145013	-0.7328776175811844	0.4770942914414954	0.7252702016717674	S	Q9NPG3	UBN1	S977	UBN1_S977	1
This study (HEK293F TR)	1min	This study (HEK293F TR) 1min	Q13542_T37	0.0758434607935321	15.548352302913033	0.732867917002036	0.4771000035681636	0.7252702016717674	T	Q13542	EIF4EBP2	T37	EIF4EBP2_T37	1
This study (HEK293F TR)	1min	This study (HEK293F TR) 1min	Q13542_T46	0.0758434607935321	15.548352302913033	0.732867917002036	0.4771000035681636	0.7252702016717674	T	Q13542	EIF4EBP2	T46	EIF4EBP2_T46	1
This study (HEK293F TR)	1min	This study (HEK293F TR) 1min	O75367_T175	-0.0803073437116594	16.210350877503792	-0.7327870299848275	0.4771476350301856	0.725320263564216	T	O75367	MACROH2A1	T175	MACROH2A1_T175	1
This study (HEK293F TR)	1min	This study (HEK293F TR) 1min	Q07157_S919	0.1723435491658698	16.863381634344968	0.7327253182884873	0.4771839767996747	0.7253455457510503	S	Q07157	TJP1	S919	TJP1_S919	1
This study (HEK293F TR)	1min	This study (HEK293F TR) 1min	Q9UBV2_T189	-0.1839048050410898	14.558155680779022	-0.7326839031256567	0.4772083669763968	0.7253455457510503	T	Q9UBV2	SEL1L	T189	SEL1L_T189	1
This study (HEK293F TR)	1min	This study (HEK293F TR) 1min	Q9UBV2_Y187	-0.1839048050410898	14.558155680779022	-0.7326839031256567	0.4772083669763968	0.7253455457510503	Y	Q9UBV2	SEL1L	Y187	SEL1L_Y187	1
This study (HEK293F TR)	1min	This study (HEK293F TR) 1min	Q96B23_S69	-0.0826554670964547	19.732379781614267	-0.7326002576686826	0.4772576297128968	0.7253628997545581	S	Q96B23	ARK2N	S69	ARK2N_S69	1
This study (HEK293F TR)	1min	This study (HEK293F TR) 1min	Q9H3S7_S1122	0.1105530419426372	17.712471442155515	0.7325854551385136	0.4772663479433657	0.7253628997545581	S	Q9H3S7	PTPN23	S1122	PTPN23_S1122	1
This study (HEK293F TR)	1min	This study (HEK293F TR) 1min	Q9UHG0_S307	0.0846720747340548	17.131822297309988	0.7325739952021679	0.4772730975571286	0.7253628997545581	S	Q9UHG0	DCDC2	S307	DCDC2_S307	1
This study (HEK293F TR)	1min	This study (HEK293F TR) 1min	Q13112_S451	0.1762424219770189	18.170226312844736	0.7325646767295618	0.4772785859459546	0.7253628997545581	S	Q13112	CHAF1B	S451	CHAF1B_S451	1
This study (HEK293F TR)	1min	This study (HEK293F TR) 1min	Q9UKI8_S103	-0.0975012619708941	19.047428422558177	-0.7325278246201349	0.4773002914609784	0.7253691637228393	S	Q9UKI8	TLK1	S103	TLK1_S103	1
This study (HEK293F TR)	1min	This study (HEK293F TR) 1min	Q92934_S75	0.0705848390221284	18.71263176992102	0.7325077615719385	0.4773121086459451	0.7253691637228393	S	Q92934	BAD	S75	BAD_S75	1
This study (HEK293F TR)	1min	This study (HEK293F TR) 1min	P30414_S470	-0.1940239533059014	18.29130880204136	-0.7323542013464717	0.4774025619533025	0.7254842813200434	S	P30414	NKTR	S470	NKTR_S470	1
This study (HEK293F TR)	1min	This study (HEK293F TR) 1min	Q14671_T711	0.0808899643944904	18.77412536872056	0.7323178954838409	0.4774239491436642	0.7254944388098865	T	Q14671	PUM1	T711	PUM1_T711	1
This study (HEK293F TR)	1min	This study (HEK293F TR) 1min	Q9NQS7_S218	-0.0581218692433012	19.4877576380568	-0.7322651135470565	0.4774550431702569	0.7255193457486445	S	Q9NQS7	INCENP	S218	INCENP_S218	1
This study (HEK293F TR)	1min	This study (HEK293F TR) 1min	O94868_S674	0.1158105551615236	15.462990749657976	0.7321312339477334	0.4775339176992708	0.7255781988985709	S	O94868	FCHSD2	S674	FCHSD2_S674	1
This study (HEK293F TR)	1min	This study (HEK293F TR) 1min	Q9Y566_S1784	0.1017624000932002	13.345045144261924	0.7321142373187506	0.4775439317550681	0.7255781988985709	S	Q9Y566	SHANK1	S1784	SHANK1_S1784	1
This study (HEK293F TR)	1min	This study (HEK293F TR) 1min	Q9Y566_T1783	0.1017624000932002	13.345045144261924	0.7321142373187506	0.4775439317550681	0.7255781988985709	T	Q9Y566	SHANK1	T1783	SHANK1_T1783	1
This study (HEK293F TR)	1min	This study (HEK293F TR) 1min	O95425_S66	-0.097543289836592	14.833083827852734	-0.7320832788637373	0.4775621721562275	0.7255781988985709	S	O95425	SVIL	S66	SVIL_S66	1
This study (HEK293F TR)	1min	This study (HEK293F TR) 1min	Q8TEU7_S1070	-0.0645558874066338	19.286644342970963	-0.7320540857372543	0.4775793728362397	0.7255781988985709	S	Q8TEU7	RAPGEF6	S1070	RAPGEF6_S1070	1
This study (HEK293F TR)	1min	This study (HEK293F TR) 1min	Q14684_T728	0.1207353398909027	18.24480700932076	0.732034436276941	0.4775909505730792	0.7255781988985709	T	Q14684	RRP1B	T728	RRP1B_T728	1
This study (HEK293F TR)	1min	This study (HEK293F TR) 1min	Q8TAQ2_T390	-0.1544882230780011	18.960846798553263	-0.73200108525057	0.4776106018590009	0.7255781988985709	T	Q8TAQ2	SMARCC2	T390	SMARCC2_T390	1
This study (HEK293F TR)	1min	This study (HEK293F TR) 1min	Q5W0B1_S297	0.1808942921329617	12.084517229154228	0.7319353694858488	0.4776493247382493	0.7255781988985709	S	Q5W0B1	OBI1	S297	OBI1_S297	1
This study (HEK293F TR)	1min	This study (HEK293F TR) 1min	Q9BUJ2_S152	0.1701344021254378	16.58555625048457	0.7319263879027789	0.4776546172674197	0.7255781988985709	S	Q9BUJ2	HNRNPUL1	S152	HNRNPUL1_S152	1
This study (HEK293F TR)	1min	This study (HEK293F TR) 1min	Q9GZM8_S231	0.0722762455778678	16.268800981784473	0.7319213611843443	0.4776575793504919	0.7255781988985709	S	Q9GZM8	NDEL1	S231	NDEL1_S231	1
This study (HEK293F TR)	1min	This study (HEK293F TR) 1min	Q15361_S403	-0.1783445890521378	16.79747705698512	-0.7318897382355669	0.477676213993225	0.7255781988985709	S	Q15361	TTF1	S403	TTF1_S403	1
This study (HEK293F TR)	1min	This study (HEK293F TR) 1min	Q15811_S981	-0.1090799769285482	16.85069167921148	-0.7318854819420189	0.4776787221586887	0.7255781988985709	S	Q15811	ITSN1	S981	ITSN1_S981	1
This study (HEK293F TR)	1min	This study (HEK293F TR) 1min	P46013_S2779	0.1830360925124239	16.264523621130046	0.7318749374695637	0.4776849358818895	0.7255781988985709	S	P46013	MKI67	S2779	MKI67_S2779	1
This study (HEK293F TR)	1min	This study (HEK293F TR) 1min	Q6KC79_S1154	-0.0697520784543002	19.48530706129595	-0.7317825867666596	0.4777393590956553	0.7256385272381002	S	Q6KC79	NIPBL	S1154	NIPBL_S1154	1
This study (HEK293F TR)	1min	This study (HEK293F TR) 1min	Q14807_S455	-0.0757719260268743	14.676670120394412	-0.7317223418161521	0.4777748641138354	0.7256530836766933	S	Q14807	KIF22	S455	KIF22_S455	1
This study (HEK293F TR)	1min	This study (HEK293F TR) 1min	Q9NWH9_S126	0.0853598661913519	15.383596008937424	0.7317034052799194	0.4777860245883114	0.7256530836766933	S	Q9NWH9	SLTM	S126	SLTM_S126	1
This study (HEK293F TR)	1min	This study (HEK293F TR) 1min	Q8TEY7_S461	0.1400472743967373	14.686354296990473	0.7316336040615335	0.477827164155486	0.7256530836766933	S	Q8TEY7	USP33	S461	USP33_S461	1
This study (HEK293F TR)	1min	This study (HEK293F TR) 1min	Q9H4L7_S124	0.073332945359354	20.63355557614637	0.731582436756721	0.4778573226152253	0.7256530836766933	S	Q9H4L7	SMARCAD1	S124	SMARCAD1_S124	1
This study (HEK293F TR)	1min	This study (HEK293F TR) 1min	Q8IVJ1_S76	-0.0837267377150858	14.789609192356286	-0.7315773900669529	0.4778602972419246	0.7256530836766933	S	Q8IVJ1	SLC41A1	S76	SLC41A1_S76	1
This study (HEK293F TR)	1min	This study (HEK293F TR) 1min	Q8IVJ1_S80	-0.0837267377150858	14.789609192356286	-0.7315773900669529	0.4778602972419246	0.7256530836766933	S	Q8IVJ1	SLC41A1	S80	SLC41A1_S80	1
This study (HEK293F TR)	1min	This study (HEK293F TR) 1min	Q9H814_S368	0.0683334332046143	18.9422026345197	0.7315668063176424	0.4778665355666717	0.7256530836766933	S	Q9H814	PHAX	S368	PHAX_S368	1
This study (HEK293F TR)	1min	This study (HEK293F TR) 1min	Q99755_S558	0.1013757660159768	15.535977621561797	0.7315417588678648	0.4778812993550078	0.7256530836766933	S	Q99755	PIP5K1A	S558	PIP5K1A_S558	1
This study (HEK293F TR)	1min	This study (HEK293F TR) 1min	Q99755_T561	0.1013757660159768	15.535977621561797	0.7315417588678648	0.4778812993550078	0.7256530836766933	T	Q99755	PIP5K1A	T561	PIP5K1A_T561	1
This study (HEK293F TR)	1min	This study (HEK293F TR) 1min	Q13237_S117	0.0840849255940696	15.414866109532303	0.7313898658381027	0.477970836088218	0.7257667086749429	S	Q13237	PRKG2	S117	PRKG2_S117	1
This study (HEK293F TR)	1min	This study (HEK293F TR) 1min	P07814_S885	-0.0762041342926309	16.863859818546324	-0.7313421684931418	0.4779989544769861	0.7257870699066968	S	P07814	EPRS1	S885	EPRS1_S885	1
This study (HEK293F TR)	1min	This study (HEK293F TR) 1min	P83916_S89	-0.090650217948891	22.39392066393836	-0.731315291604911	0.4780147993030277	0.7257887944491752	S	P83916	CBX1	S89	CBX1_S89	1
This study (HEK293F TR)	1min	This study (HEK293F TR) 1min	O95359_T2455	0.172794951616714	12.79345235113198	0.7312033798575023	0.4780807784945775	0.7258384787392864	T	O95359	TACC2	T2455	TACC2_T2455	1
This study (HEK293F TR)	1min	This study (HEK293F TR) 1min	Q9Y520_S1545	0.1824673414958368	16.69070149498697	0.7311576132677468	0.4781077624612732	0.7258384787392864	S	Q9Y520	PRRC2C	S1545	PRRC2C_S1545	1
This study (HEK293F TR)	1min	This study (HEK293F TR) 1min	Q9UKV3_T254	0.1835988290841861	18.102917707855948	0.7311523472897722	0.4781108673401902	0.7258384787392864	T	Q9UKV3	ACIN1	T254	ACIN1_T254	1
This study (HEK293F TR)	1min	This study (HEK293F TR) 1min	O95456_T54	0.1156181746783033	17.180987517694128	0.7311498264719297	0.4781123536466812	0.7258384787392864	T	O95456	PSMG1	T54	PSMG1_T54	1
This study (HEK293F TR)	1min	This study (HEK293F TR) 1min	Q14160_S1220	-0.0645861385498527	22.02962558181349	-0.7311350393499665	0.4781210723803382	0.7258384787392864	S	Q14160	SCRIB	S1220	SCRIB_S1220	1
This study (HEK293F TR)	1min	This study (HEK293F TR) 1min	Q5T200_S380	-0.1052242813946477	16.96049413954642	-0.7309547204787505	0.4782273992459004	0.7259775584848162	S	Q5T200	ZC3H13	S380	ZC3H13_S380	1
This study (HEK293F TR)	1min	This study (HEK293F TR) 1min	Q8WW12_S168	0.1675572051924128	17.263040346043695	0.7308340373858723	0.4782985693728521	0.7260632613002505	S	Q8WW12	PCNP	S168	PCNP_S168	1
This study (HEK293F TR)	1min	This study (HEK293F TR) 1min	P54198_S661	0.076042414611571	17.16528388142513	0.7307515798874056	0.4783472005576232	0.7261147454966715	S	P54198	HIRA	S661	HIRA_S661	1
This study (HEK293F TR)	1min	This study (HEK293F TR) 1min	Q3T8J9_S1391	-0.2529358733454465	15.833437228082516	-0.7305976686844283	0.4784379813081566	0.7262078661156753	S	Q3T8J9	GON4L	S1391	GON4L_S1391	1
This study (HEK293F TR)	1min	This study (HEK293F TR) 1min	Q3T8J9_S1392	-0.2529358733454465	15.833437228082516	-0.7305976686844283	0.4784379813081566	0.7262078661156753	S	Q3T8J9	GON4L	S1392	GON4L_S1392	1
This study (HEK293F TR)	1min	This study (HEK293F TR) 1min	Q9UQN3_S192	-0.0844298886103693	17.77431642196183	-0.7304969185512284	0.478497412030182	0.7262757329295049	S	Q9UQN3	CHMP2B	S192	CHMP2B_S192	1
This study (HEK293F TR)	1min	This study (HEK293F TR) 1min	Q9UQ35_S1382	0.2243719318223718	19.90524585701604	0.7303395760235981	0.4785902346663339	0.7263942771190683	S	Q9UQ35	SRRM2	S1382	SRRM2_S1382	1
This study (HEK293F TR)	1min	This study (HEK293F TR) 1min	Q9NZM3_S225	-0.1172516864632307	14.30812473580952	-0.7303063856919775	0.4786098163785076	0.7264016538883671	S	Q9NZM3	ITSN2	S225	ITSN2_S225	1
This study (HEK293F TR)	1min	This study (HEK293F TR) 1min	Q08AD1_S851	0.1816611348212848	14.691892989682128	0.7302151272691244	0.4786636597776039	0.7264610286788359	S	Q08AD1	CAMSAP2	S851	CAMSAP2_S851	1
This study (HEK293F TR)	1min	This study (HEK293F TR) 1min	Q8NFI4_S79	0.1122503416925333	17.564253531764	0.7301611588977122	0.4786955034151435	0.7264646682971467	S	Q8NFI4	ST13P5	S79	ST13P5_S79	1
This study (HEK293F TR)	1min	This study (HEK293F TR) 1min	Q8NFI4_T76	0.1122503416925333	17.564253531764	0.7301611588977122	0.4786955034151435	0.7264646682971467	T	Q8NFI4	ST13P5	T76	ST13P5_T76	1
This study (HEK293F TR)	1min	This study (HEK293F TR) 1min	Q13796_T219	-0.0820342144534649	16.068648299585956	-0.7300552550367939	0.4787579949806435	0.7265371596595385	T	Q13796	SHROOM2	T219	SHROOM2_T219	1
This study (HEK293F TR)	1min	This study (HEK293F TR) 1min	Q12888_T591	0.0686567789445149	17.64319212935367	0.7299648790943477	0.4788113278164955	0.7265828225963233	T	Q12888	TP53BP1	T591	TP53BP1_T591	1
This study (HEK293F TR)	1min	This study (HEK293F TR) 1min	O60343_S341	0.0994186420734628	17.88140918719831	0.7299543605796778	0.4788175352606174	0.7265828225963233	S	O60343	TBC1D4	S341	TBC1D4_S341	1
This study (HEK293F TR)	1min	This study (HEK293F TR) 1min	P36897_S493	-0.0930455877773628	14.997253701869663	-0.72989324464366	0.4788536034738959	0.7265928643627555	S	P36897	TGFBR1	S493	TGFBR1_S493	1
This study (HEK293F TR)	1min	This study (HEK293F TR) 1min	P36897_S496	-0.0930455877773628	14.997253701869663	-0.72989324464366	0.4788536034738959	0.7265928643627555	S	P36897	TGFBR1	S496	TGFBR1_S496	1
This study (HEK293F TR)	1min	This study (HEK293F TR) 1min	Q14865_S1032	0.0729694245423697	15.907747096398154	0.7298332476591756	0.4788890129470738	0.7266011420171109	S	Q14865	ARID5B	S1032	ARID5B_S1032	1
This study (HEK293F TR)	1min	This study (HEK293F TR) 1min	Q9ULL1_S892	0.0638785127739929	17.509917917313118	0.729827381523999	0.4788924751531962	0.7266011420171109	S	Q9ULL1	PLEKHG1	S892	PLEKHG1_S892	1
This study (HEK293F TR)	1min	This study (HEK293F TR) 1min	Q96T58_S727	0.1569004465589287	21.069551703257293	0.7297788791764597	0.4789211019355841	0.7266011420171109	S	Q96T58	SPEN	S727	SPEN_S727	1
This study (HEK293F TR)	1min	This study (HEK293F TR) 1min	Q9UNF1_T141	0.2787787013802774	15.594530819516386	0.7297600896042545	0.4789321920930979	0.7266011420171109	T	Q9UNF1	MAGED2	T141	MAGED2_T141	1
This study (HEK293F TR)	1min	This study (HEK293F TR) 1min	Q8WXF1_S493	0.1802038100390923	16.147145748357442	0.7297374573808983	0.4789455505053183	0.7266011420171109	S	Q8WXF1	PSPC1	S493	PSPC1_S493	1
This study (HEK293F TR)	1min	This study (HEK293F TR) 1min	Q14160_S875	0.0869533910006854	15.379811449326766	0.7297343038246145	0.478947411874157	0.7266011420171109	S	Q14160	SCRIB	S875	SCRIB_S875	1
This study (HEK293F TR)	1min	This study (HEK293F TR) 1min	P55327_S156	-0.1360216522018902	17.2691425272423	-0.7296069243595747	0.479022600594807	0.7266408901742591	S	P55327	TPD52	S156	TPD52_S156	1
This study (HEK293F TR)	1min	This study (HEK293F TR) 1min	Q96L73_S2334	-0.0802293925072668	16.242644941286454	-0.7295637976829347	0.4790480587686057	0.7266408901742591	S	Q96L73	NSD1	S2334	NSD1_S2334	1
This study (HEK293F TR)	1min	This study (HEK293F TR) 1min	Q96L73_S2338	-0.0802293925072668	16.242644941286454	-0.7295637976829347	0.4790480587686057	0.7266408901742591	S	Q96L73	NSD1	S2338	NSD1_S2338	1
This study (HEK293F TR)	1min	This study (HEK293F TR) 1min	Q96RY5_S70	-0.0907558205384084	18.58444398874639	-0.7295311778376424	0.4790673151899638	0.7266408901742591	S	Q96RY5	CRAMP1	S70	CRAMP1_S70	1
This study (HEK293F TR)	1min	This study (HEK293F TR) 1min	O14733_S86	0.0792539577213453	17.01037556096699	0.7295304819074507	0.4790677260224973	0.7266408901742591	S	O14733	MAP2K7	S86	MAP2K7_S86	1
This study (HEK293F TR)	1min	This study (HEK293F TR) 1min	Q04743_S219	-0.1043020464638431	15.59686383846846	-0.7294867464911252	0.4790935450395852	0.7266408901742591	S	Q04743	EMX2	S219	EMX2_S219	1
This study (HEK293F TR)	1min	This study (HEK293F TR) 1min	P31152_S415	-0.0972938290354683	17.35416420950714	-0.7294328778925749	0.479125347310341	0.7266408901742591	S	P31152	MAPK4	S415	MAPK4_S415	1
This study (HEK293F TR)	1min	This study (HEK293F TR) 1min	P54277_S545	0.0783484368194962	16.046688257849933	0.7294223488517463	0.4791315634652474	0.7266408901742591	S	P54277	PMS1	S545	PMS1_S545	1
This study (HEK293F TR)	1min	This study (HEK293F TR) 1min	O14513_S1321	0.1749279131181769	13.981557662911776	0.7294119681101955	0.4791376921153558	0.7266408901742591	S	O14513	NCKAP5	S1321	NCKAP5_S1321	1
This study (HEK293F TR)	1min	This study (HEK293F TR) 1min	O14513_S1322	0.1749279131181769	13.981557662911776	0.7294119681101955	0.4791376921153558	0.7266408901742591	S	O14513	NCKAP5	S1322	NCKAP5_S1322	1
This study (HEK293F TR)	1min	This study (HEK293F TR) 1min	Q9UHR4_S132	-0.1325143791652507	15.801215955867894	-0.7293905653234203	0.4791503281843396	0.7266408901742591	S	Q9UHR4	BAIAP2L1	S132	BAIAP2L1_S132	1
This study (HEK293F TR)	1min	This study (HEK293F TR) 1min	Q9UHR4_S136	-0.1325143791652507	15.801215955867894	-0.7293905653234203	0.4791503281843396	0.7266408901742591	S	Q9UHR4	BAIAP2L1	S136	BAIAP2L1_S136	1
This study (HEK293F TR)	1min	This study (HEK293F TR) 1min	Q659A1_S601	-0.1167891972901671	16.357788515737738	-0.729330507050457	0.4791857872972224	0.72667233089332	S	Q659A1	ICE2	S601	ICE2_S601	1
This study (HEK293F TR)	1min	This study (HEK293F TR) 1min	Q7Z6Z7_T2746	-0.1690261885159785	12.515728601150876	-0.7293041796214607	0.4792013318290883	0.7266735706826486	T	Q7Z6Z7	HUWE1	T2746	HUWE1_T2746	1
This study (HEK293F TR)	1min	This study (HEK293F TR) 1min	Q13485_S171	-0.0766347289705677	14.72802561269462	-0.7291754223444772	0.4792773585778594	0.7267130324847253	S	Q13485	SMAD4	S171	SMAD4_S171	1
This study (HEK293F TR)	1min	This study (HEK293F TR) 1min	Q13485_S178	-0.0766347289705677	14.72802561269462	-0.7291754223444772	0.4792773585778594	0.7267130324847253	S	Q13485	SMAD4	S178	SMAD4_S178	1
This study (HEK293F TR)	1min	This study (HEK293F TR) 1min	Q6PL18_S87	0.1432903563347256	14.553361065190645	0.7291643470410317	0.479283898509417	0.7267130324847253	S	Q6PL18	ATAD2	S87	ATAD2_S87	1
This study (HEK293F TR)	1min	This study (HEK293F TR) 1min	O43294_S194	-0.0695261270493325	16.619596736488415	-0.7291458507377628	0.4792948206398009	0.7267130324847253	S	O43294	TGFB1I1	S194	TGFB1I1_S194	1
This study (HEK293F TR)	1min	This study (HEK293F TR) 1min	Q96EB6_S27	-0.0827888339010591	18.64534198295744	-0.7291353970594793	0.4793009936400887	0.7267130324847253	S	Q96EB6	SIRT1	S27	SIRT1_S27	1
This study (HEK293F TR)	1min	This study (HEK293F TR) 1min	Q6PJP8_S82	-0.0843644287449869	15.09813070343174	-0.7290603802285978	0.4793452932494543	0.7267578677157113	S	Q6PJP8	DCLRE1A	S82	DCLRE1A_S82	1
This study (HEK293F TR)	1min	This study (HEK293F TR) 1min	Q5T481_S740	0.0944615843070018	16.421846308263298	0.7289466943730165	0.4794124328203342	0.7268330891714477	S	Q5T481	RBM20	S740	RBM20_S740	1
This study (HEK293F TR)	1min	This study (HEK293F TR) 1min	P49841_S13	0.0909763411581678	17.74894784676599	0.728903398208198	0.4794380037956952	0.7268330891714477	S	P49841	GSK3B	S13	GSK3B_S13	1
This study (HEK293F TR)	1min	This study (HEK293F TR) 1min	P15336_T71	-0.0758325513475561	18.68794766498683	-0.7289015464603168	0.4794390974677721	0.7268330891714477	T	P15336	ATF2	T71	ATF2_T71	1
This study (HEK293F TR)	1min	This study (HEK293F TR) 1min	Q9ULH1_S880	-0.1339519031668778	17.541166166174907	-0.7287584388386434	0.4795236237556139	0.7269388972617672	S	Q9ULH1	ASAP1	S880	ASAP1_S880	1
This study (HEK293F TR)	1min	This study (HEK293F TR) 1min	Q9BZE9_S272	-0.1200201529627786	15.085768314386913	-0.7286884352554573	0.479564974586096	0.7269792485714819	S	Q9BZE9	ASPSCR1	S272	ASPSCR1_S272	1
This study (HEK293F TR)	1min	This study (HEK293F TR) 1min	Q9H254_S2272	-0.1640660405430694	16.18874022739199	-0.7285442670547633	0.4796501410364894	0.7270636799325232	S	Q9H254	SPTBN4	S2272	SPTBN4_S2272	1
This study (HEK293F TR)	1min	This study (HEK293F TR) 1min	Q9H254_T2282	-0.1640660405430694	16.18874022739199	-0.7285442670547633	0.4796501410364894	0.7270636799325232	T	Q9H254	SPTBN4	T2282	SPTBN4_T2282	1
This study (HEK293F TR)	1min	This study (HEK293F TR) 1min	Q15007_S313	0.148243368154926	17.897968213962564	0.7283725322563517	0.4797516043733778	0.7271419076673725	S	Q15007	WTAP	S313	WTAP_S313	1
This study (HEK293F TR)	1min	This study (HEK293F TR) 1min	O75533_T442	0.0726136208612686	19.54724628316492	0.7283701240053297	0.4797530272954717	0.7271419076673725	T	O75533	SF3B1	T442	SF3B1_T442	1
This study (HEK293F TR)	1min	This study (HEK293F TR) 1min	Q9UNY4_S340	-0.0766032226290569	17.18327727901848	-0.7283636916843155	0.4797568278636557	0.7271419076673725	S	Q9UNY4	TTF2	S340	TTF2_S340	1
This study (HEK293F TR)	1min	This study (HEK293F TR) 1min	Q96BR1_S129	-0.0942157827852838	15.22455036122529	-0.7283411841962375	0.4797701266677417	0.7271419076673725	S	Q96BR1	SGK3	S129	SGK3_S129	1
This study (HEK293F TR)	1min	This study (HEK293F TR) 1min	Q14738_S60	-0.0701502243500122	17.020666912544	-0.7283072670970333	0.4797901673962733	0.7271419076673725	S	Q14738	PPP2R5D	S60	PPP2R5D_S60	1
This study (HEK293F TR)	1min	This study (HEK293F TR) 1min	Q14738_T63	-0.0701502243500122	17.020666912544	-0.7283072670970333	0.4797901673962733	0.7271419076673725	T	Q14738	PPP2R5D	T63	PPP2R5D_T63	1
This study (HEK293F TR)	1min	This study (HEK293F TR) 1min	Q12789_S501	0.0870993203127774	15.7852648141567	0.7282237208969231	0.4798395348523571	0.7271883449596314	S	Q12789	GTF3C1	S501	GTF3C1_S501	1
This study (HEK293F TR)	1min	This study (HEK293F TR) 1min	Q6P996_T764	-0.1150017940027332	14.502654129919677	-0.7282043430399004	0.4798509856741	0.7271883449596314	T	Q6P996	PDXDC1	T764	PDXDC1_T764	1
This study (HEK293F TR)	1min	This study (HEK293F TR) 1min	Q96GM5_S13	-0.0847408238990272	15.981106031209052	-0.7281556541662871	0.4798797577888559	0.7271883449596314	S	Q96GM5	SMARCD1	S13	SMARCD1_S13	1
This study (HEK293F TR)	1min	This study (HEK293F TR) 1min	Q96GM5_S9	-0.0847408238990272	15.981106031209052	-0.7281556541662871	0.4798797577888559	0.7271883449596314	S	Q96GM5	SMARCD1	S9	SMARCD1_S9	1
This study (HEK293F TR)	1min	This study (HEK293F TR) 1min	O14686_S1671	0.0728590171117353	18.444147277314435	0.7280146512788042	0.4799630877408996	0.7272605434885482	S	O14686	KMT2D	S1671	KMT2D_S1671	1
This study (HEK293F TR)	1min	This study (HEK293F TR) 1min	Q5VUA4_S1016	0.1414204966752876	17.803308253018766	0.7280080413793099	0.4799669942798286	0.7272605434885482	S	Q5VUA4	ZNF318	S1016	ZNF318_S1016	1
This study (HEK293F TR)	1min	This study (HEK293F TR) 1min	Q9NRA8_S564	0.0648366134568476	17.542198635196744	0.727990002240688	0.4799776557509042	0.7272605434885482	S	Q9NRA8	EIF4ENIF1	S564	EIF4ENIF1_S564	1
This study (HEK293F TR)	1min	This study (HEK293F TR) 1min	P63165_T10	-0.124184182993094	17.539839929307263	-0.7279713795852549	0.4799886622435717	0.7272605434885482	T	P63165	SUMO1	T10	SUMO1_T10	1
This study (HEK293F TR)	1min	This study (HEK293F TR) 1min	Q05084_S316	0.1229141167980429	16.20336398233476	0.7279164152315654	0.4800211485634686	0.7272605434885482	S	Q05084	ICA1	S316	ICA1_S316	1
This study (HEK293F TR)	1min	This study (HEK293F TR) 1min	Q6ZRS2_T361	-0.1891218835644874	13.76423061827994	-0.727913937189837	0.4800226132254623	0.7272605434885482	T	Q6ZRS2	SRCAP	T361	SRCAP_T361	1
This study (HEK293F TR)	1min	This study (HEK293F TR) 1min	P43243_S9	0.1631869134629475	18.29800902583972	0.7278975686633543	0.4800322880137101	0.7272605434885482	S	P43243	MATR3	S9	MATR3_S9	1
This study (HEK293F TR)	1min	This study (HEK293F TR) 1min	Q9Y6B7_S597	-0.0850335253252634	15.422337157099625	-0.7278755315851961	0.4800453134471356	0.7272605434885482	S	Q9Y6B7	AP4B1	S597	AP4B1_S597	1
This study (HEK293F TR)	1min	This study (HEK293F TR) 1min	Q9H813_S53	0.0812958672363706	16.12298556191694	0.7278235605618002	0.4800760327643146	0.727270753893095	S	Q9H813	PACC1	S53	PACC1_S53	1
This study (HEK293F TR)	1min	This study (HEK293F TR) 1min	Q9UPQ0_S516	0.074715053615634	16.31762903741733	0.727814258446541	0.4800815312365663	0.727270753893095	S	Q9UPQ0	LIMCH1	S516	LIMCH1_S516	1
This study (HEK293F TR)	1min	This study (HEK293F TR) 1min	O15042_S73	0.1029359078163096	16.89057018532345	0.7276697606509883	0.4801669487102007	0.7273778205939715	S	O15042	U2SURP	S73	U2SURP_S73	1
This study (HEK293F TR)	1min	This study (HEK293F TR) 1min	O00311_T252	0.3051446390857535	15.879890985642984	0.7276054284518534	0.4802049806155353	0.7274131012007231	T	O00311	CDC7	T252	CDC7_T252	1
This study (HEK293F TR)	1min	This study (HEK293F TR) 1min	P42694_T1163	-0.0705704210771642	19.44075612100205	-0.7275426177231641	0.4802421148374467	0.7274308542587712	T	P42694	HELZ	T1163	HELZ_T1163	1
This study (HEK293F TR)	1min	This study (HEK293F TR) 1min	Q3V6T2_S1861	0.1584912014533408	15.737081289114135	0.7275357333577611	0.4802461850380749	0.7274308542587712	S	Q3V6T2	CCDC88A	S1861	CCDC88A_S1861	1
This study (HEK293F TR)	1min	This study (HEK293F TR) 1min	Q9NRA8_S138	0.1322671992301849	18.587900166189744	0.7274706800978948	0.4802846471158134	0.7274667815524936	S	Q9NRA8	EIF4ENIF1	S138	EIF4ENIF1_S138	1
This study (HEK293F TR)	1min	This study (HEK293F TR) 1min	Q04637_T1066	0.2281546801739757	17.360444770563436	0.7274039256517514	0.4803241169629686	0.7274829795485258	T	Q04637	EIF4G1	T1066	EIF4G1_T1066	1
This study (HEK293F TR)	1min	This study (HEK293F TR) 1min	Q9UPN9_S644	-0.0977310875999997	19.709096485539074	-0.7273496878394887	0.4803561875722101	0.7274829795485258	S	Q9UPN9	TRIM33	S644	TRIM33_S644	1
This study (HEK293F TR)	1min	This study (HEK293F TR) 1min	O75161_S142	0.0986493149029001	15.190059618814992	0.727331174286539	0.4803671348647454	0.7274829795485258	S	O75161	NPHP4	S142	NPHP4_S142	1
This study (HEK293F TR)	1min	This study (HEK293F TR) 1min	O00566_S198	0.1954336130969292	14.937722004254152	0.7273142931132499	0.4803771170441382	0.7274829795485258	S	O00566	MPHOSPH10	S198	MPHOSPH10_S198	1
This study (HEK293F TR)	1min	This study (HEK293F TR) 1min	Q66K74_T568	0.1314553900236532	13.896104215379964	0.7273089761582673	0.4803802610935136	0.7274829795485258	T	Q66K74	MAP1S	T568	MAP1S_T568	1
This study (HEK293F TR)	1min	This study (HEK293F TR) 1min	Q92616_S2657	0.105471661953949	11.926058484178595	0.7273029887638455	0.4803838016056911	0.7274829795485258	S	Q92616	GCN1	S2657	GCN1_S2657	1
This study (HEK293F TR)	1min	This study (HEK293F TR) 1min	Q86X29_T505	-0.221704630711347	12.079952941438666	-0.7272067288246844	0.4804407249668317	0.72754685403997	T	Q86X29	LSR	T505	LSR_T505	1
This study (HEK293F TR)	1min	This study (HEK293F TR) 1min	Q6PJF5_S90	-0.0806228472131422	15.09403943924188	-0.7271781884538552	0.4804576031222711	0.7275500847280105	S	Q6PJF5	RHBDF2	S90	RHBDF2_S90	1
This study (HEK293F TR)	1min	This study (HEK293F TR) 1min	Q9UJU6_T295	-0.0957290282185532	18.16304518118488	-0.7271452225169143	0.480477098913071	0.7275572789439533	T	Q9UJU6	DBNL	T295	DBNL_T295	1
This study (HEK293F TR)	1min	This study (HEK293F TR) 1min	Q13619_S10	-0.1686773470829372	13.50282955871643	-0.7270696875017059	0.4805217715411118	0.7275802679867768	S	Q13619	CUL4A	S10	CUL4A_S10	1
This study (HEK293F TR)	1min	This study (HEK293F TR) 1min	Q13619_S12	-0.1686773470829372	13.50282955871643	-0.7270696875017059	0.4805217715411118	0.7275802679867768	S	Q13619	CUL4A	S12	CUL4A_S12	1
This study (HEK293F TR)	1min	This study (HEK293F TR) 1min	Q9BRP0_S267	-0.0819677755294527	17.510575241903013	-0.7268773605976631	0.4806355282539765	0.727707851200858	S	Q9BRP0	OVOL2	S267	OVOL2_S267	1
This study (HEK293F TR)	1min	This study (HEK293F TR) 1min	Q9BRP0_S269	-0.0819677755294527	17.510575241903013	-0.7268773605976631	0.4806355282539765	0.727707851200858	S	Q9BRP0	OVOL2	S269	OVOL2_S269	1
This study (HEK293F TR)	1min	This study (HEK293F TR) 1min	Q15154_S116	-0.0776455204939274	14.994020344812204	-0.7266396349646795	0.480776159987774	0.7278681445447488	S	Q15154	PCM1	S116	PCM1_S116	1
This study (HEK293F TR)	1min	This study (HEK293F TR) 1min	O14641_S170	0.0909841996664084	15.031003449702476	0.7266160023656361	0.4807901417378715	0.7278681445447488	S	O14641	DVL2	S170	DVL2_S170	1
This study (HEK293F TR)	1min	This study (HEK293F TR) 1min	Q15643_S1911	-0.0937027455357899	17.11496709334263	-0.7265912245597503	0.480804801293607	0.7278681445447488	S	Q15643	TRIP11	S1911	TRIP11_S1911	1
This study (HEK293F TR)	1min	This study (HEK293F TR) 1min	Q9NR30_T22	0.4243666601474629	16.351703473812947	0.7265776803044642	0.480812814740409	0.7278681445447488	T	Q9NR30	DDX21	T22	DDX21_T22	1
This study (HEK293F TR)	1min	This study (HEK293F TR) 1min	P01106_S281	-0.0688935430869328	20.68517692674928	-0.7265112943084573	0.4808520931385973	0.7278681445447488	S	P01106	MYC	S281	MYC_S281	1
This study (HEK293F TR)	1min	This study (HEK293F TR) 1min	Q01082_S1388	-0.1108513712838057	14.986514814530029	-0.7264992168315101	0.4808592391932882	0.7278681445447488	S	Q01082	SPTBN1	S1388	SPTBN1_S1388	1
This study (HEK293F TR)	1min	This study (HEK293F TR) 1min	P39880_T1380	-0.111746340448251	15.309806714797544	-0.726485539443318	0.4808673319689462	0.7278681445447488	T	P39880	CUX1	T1380	CUX1_T1380	1
This study (HEK293F TR)	1min	This study (HEK293F TR) 1min	O14828_S68	-0.1670784713707078	17.312002681079303	-0.7264634230076814	0.4808804182220063	0.7278681445447488	S	O14828	SCAMP3	S68	SCAMP3_S68	1
This study (HEK293F TR)	1min	This study (HEK293F TR) 1min	O14828_S72	-0.1670784713707078	17.312002681079303	-0.7264634230076814	0.4808804182220063	0.7278681445447488	S	O14828	SCAMP3	S72	SCAMP3_S72	1
This study (HEK293F TR)	1min	This study (HEK293F TR) 1min	Q9NV58_S66	0.113001197984742	14.852542277650024	0.7263913808871972	0.4809230469187274	0.7278681445447488	S	Q9NV58	RNF19A	S66	RNF19A_S66	1
This study (HEK293F TR)	1min	This study (HEK293F TR) 1min	Q9NV58_S69	0.113001197984742	14.852542277650024	0.7263913808871972	0.4809230469187274	0.7278681445447488	S	Q9NV58	RNF19A	S69	RNF19A_S69	1
This study (HEK293F TR)	1min	This study (HEK293F TR) 1min	Q4G0J3_S350	-0.0986055041431583	14.863474916423224	-0.7263630955120481	0.4809397845465921	0.7278681445447488	S	Q4G0J3	LARP7	S350	LARP7_S350	1
This study (HEK293F TR)	1min	This study (HEK293F TR) 1min	Q7Z2K8_S870	-0.1015484292064261	14.677751321885266	-0.7263493553437048	0.4809479153018055	0.7278681445447488	S	Q7Z2K8	GPRIN1	S870	GPRIN1_S870	1
This study (HEK293F TR)	1min	This study (HEK293F TR) 1min	Q7Z2K8_T877	-0.1015484292064261	14.677751321885266	-0.7263493553437048	0.4809479153018055	0.7278681445447488	T	Q7Z2K8	GPRIN1	T877	GPRIN1_T877	1
This study (HEK293F TR)	1min	This study (HEK293F TR) 1min	O43896_S1060	0.0632124596687599	15.707818314918336	0.7262791745290539	0.4809894461644346	0.7278904782553351	S	O43896	KIF1C	S1060	KIF1C_S1060	1
This study (HEK293F TR)	1min	This study (HEK293F TR) 1min	Q9UNE7_S23	-0.1005531786854589	24.80070840026037	-0.7262745618720087	0.4809921758708116	0.7278904782553351	S	Q9UNE7	STUB1	S23	STUB1_S23	1
This study (HEK293F TR)	1min	This study (HEK293F TR) 1min	P29074_T385	-0.0588377846536243	15.236537812684768	-0.7262144316208857	0.4810277609851318	0.7279220047931229	T	P29074	PTPN4	T385	PTPN4_T385	1
This study (HEK293F TR)	1min	This study (HEK293F TR) 1min	Q86TN4_S228	-0.1092428501239677	15.329177745394505	-0.7261829366173489	0.481046400387359	0.7279278868471987	S	Q86TN4	TRPT1	S228	TRPT1_S228	1
This study (HEK293F TR)	1min	This study (HEK293F TR) 1min	Q7LBC6_S743	-0.0876702263131132	15.951143534611218	-0.7260186475066618	0.4811436372828109	0.7280527000044693	S	Q7LBC6	KDM3B	S743	KDM3B_S743	1
This study (HEK293F TR)	1min	This study (HEK293F TR) 1min	Q8N1F8_S451	0.1018393812719793	15.656147987782337	0.7259747031392527	0.4811696484319698	0.7280697320631305	S	Q8N1F8	STK11IP	S451	STK11IP_S451	1
This study (HEK293F TR)	1min	This study (HEK293F TR) 1min	Q9BZL6_S347	-0.065849343110333	15.825030795812738	-0.7258764675631102	0.4812277982476763	0.7281251339590004	S	Q9BZL6	PRKD2	S347	PRKD2_S347	1
This study (HEK293F TR)	1min	This study (HEK293F TR) 1min	Q9BQ89_S189	0.0694015779856336	18.43822720184287	0.7258629917951777	0.4812357754630022	0.7281251339590004	S	Q9BQ89	FAM110A	S189	FAM110A_S189	1
This study (HEK293F TR)	1min	This study (HEK293F TR) 1min	Q9BQI0_S134	0.1009002990118475	16.07175674926247	0.7257974335883212	0.4812745849377911	0.7281286181078729	S	Q9BQI0	AIF1L	S134	AIF1L_S134	1
This study (HEK293F TR)	1min	This study (HEK293F TR) 1min	Q15758_S539	0.1680038032091744	19.993652238880337	0.7257820452621424	0.4812836948732836	0.7281286181078729	S	Q15758	SLC1A5	S539	SLC1A5_S539	1
This study (HEK293F TR)	1min	This study (HEK293F TR) 1min	Q9Y2Q0_S29	0.0830124239693432	20.04240641874241	0.7257497342420114	0.4813028234376985	0.7281286181078729	S	Q9Y2Q0	ATP8A1	S29	ATP8A1_S29	1
This study (HEK293F TR)	1min	This study (HEK293F TR) 1min	P11137_T1628	-0.1173744465491584	14.28578546395867	-0.7257344694158216	0.4813118605845711	0.7281286181078729	T	P11137	MAP2	T1628	MAP2_T1628	1
This study (HEK293F TR)	1min	This study (HEK293F TR) 1min	P11137_T1631	-0.1173744465491584	14.28578546395867	-0.7257344694158216	0.4813118605845711	0.7281286181078729	T	P11137	MAP2	T1631	MAP2_T1631	1
This study (HEK293F TR)	1min	This study (HEK293F TR) 1min	Q9H307_S658	-0.0958260877676391	13.11244573141888	-0.7256410861063097	0.4813671480243314	0.7281676073749834	S	Q9H307	PNN	S658	PNN_S658	1
This study (HEK293F TR)	1min	This study (HEK293F TR) 1min	Q9H307_T657	-0.0958260877676391	13.11244573141888	-0.7256410861063097	0.4813671480243314	0.7281676073749834	T	Q9H307	PNN	T657	PNN_T657	1
This study (HEK293F TR)	1min	This study (HEK293F TR) 1min	P36542_S146	0.0933152028394488	13.960509165756502	0.7256095751822421	0.481385804892788	0.7281735061564942	S	P36542	ATP5F1C	S146	ATP5F1C_S146	1
This study (HEK293F TR)	1min	This study (HEK293F TR) 1min	P46013_T1531	-0.1064807555174844	18.75149954326228	-0.7255767969610966	0.4814052125667457	0.7281805402556922	T	P46013	MKI67	T1531	MKI67_T1531	1
This study (HEK293F TR)	1min	This study (HEK293F TR) 1min	Q02880_S1550	0.1059395919285854	20.95785525569249	0.7253992993413341	0.4815103155318142	0.7282254804693518	S	Q02880	TOP2B	S1550	TOP2B_S1550	1
This study (HEK293F TR)	1min	This study (HEK293F TR) 1min	Q9NXR8_S140	0.0604239137836426	15.08470370615129	0.7253684745290007	0.4815285694828293	0.7282254804693518	S	Q9NXR8	ING3	S140	ING3_S140	1
This study (HEK293F TR)	1min	This study (HEK293F TR) 1min	Q9NXR8_T128	0.0604239137836426	15.08470370615129	0.7253684745290007	0.4815285694828293	0.7282254804693518	T	Q9NXR8	ING3	T128	ING3_T128	1
This study (HEK293F TR)	1min	This study (HEK293F TR) 1min	Q92793_S2422	0.2336322255241452	13.891799326311466	0.725368403744342	0.4815286114008362	0.7282254804693518	S	Q92793	CREBBP	S2422	CREBBP_S2422	1
This study (HEK293F TR)	1min	This study (HEK293F TR) 1min	Q5W0B1_S282	-0.1523621933485976	16.94271158155945	-0.7253680595778499	0.4815288152130169	0.7282254804693518	S	Q5W0B1	OBI1	S282	OBI1_S282	1
This study (HEK293F TR)	1min	This study (HEK293F TR) 1min	Q7Z7A1_S1103	-0.3364613714973004	13.814696323630203	-0.725339795137575	0.4815455533303873	0.7282254804693518	S	Q7Z7A1	CNTRL	S1103	CNTRL_S1103	1
This study (HEK293F TR)	1min	This study (HEK293F TR) 1min	Q7Z7A1_T1101	-0.3364613714973004	13.814696323630203	-0.725339795137575	0.4815455533303873	0.7282254804693518	T	Q7Z7A1	CNTRL	T1101	CNTRL_T1101	1
This study (HEK293F TR)	1min	This study (HEK293F TR) 1min	Q9NVD7_S10	-0.0601317238266041	19.877866393824053	-0.7253043881023197	0.4815665217729684	0.7282254804693518	S	Q9NVD7	PARVA	S10	PARVA_S10	1
This study (HEK293F TR)	1min	This study (HEK293F TR) 1min	Q9H019_S238	0.0820712843779034	17.902361827876	0.7252908333099343	0.4815745492204353	0.7282254804693518	S	Q9H019	MTFR1L	S238	MTFR1L_S238	1
This study (HEK293F TR)	1min	This study (HEK293F TR) 1min	Q9HCK1_S870	0.07077672207717	16.720836163308665	0.7252773959396999	0.4815825072086297	0.7282254804693518	S	Q9HCK1	ZDBF2	S870	ZDBF2_S870	1
This study (HEK293F TR)	1min	This study (HEK293F TR) 1min	O60292_T175	-0.0882253023214172	15.577520770119106	-0.7251959350043994	0.4816307523836604	0.7282756485830737	T	O60292	SIPA1L3	T175	SIPA1L3_T175	1
This study (HEK293F TR)	1min	This study (HEK293F TR) 1min	Q5UIP0_S1826	0.1340511943505369	17.028575336447037	0.7251038587064442	0.4816852880547563	0.7282756485830737	S	Q5UIP0	RIF1	S1826	RIF1_S1826	1
This study (HEK293F TR)	1min	This study (HEK293F TR) 1min	Q5UIP0_T1822	0.1340511943505369	17.028575336447037	0.7251038587064442	0.4816852880547563	0.7282756485830737	T	Q5UIP0	RIF1	T1822	RIF1_T1822	1
This study (HEK293F TR)	1min	This study (HEK293F TR) 1min	Q8TBB5_S418	-0.0719198937111329	19.72235349015228	-0.7251014866011022	0.4816866930737481	0.7282756485830737	S	Q8TBB5	KLHDC4	S418	KLHDC4_S418	1
This study (HEK293F TR)	1min	This study (HEK293F TR) 1min	P08243_T553	-0.1196389196720311	16.409505346984602	-0.7250967795231043	0.481689481125128	0.7282756485830737	T	P08243	ASNS	T553	ASNS_T553	1
This study (HEK293F TR)	1min	This study (HEK293F TR) 1min	Q9HCM3_S1388	0.0941271377497621	19.81268996644201	0.7250290998470985	0.4817295695931104	0.7283139428388898	S	Q9HCM3	KIAA1549	S1388	KIAA1549_S1388	1
This study (HEK293F TR)	1min	This study (HEK293F TR) 1min	Q7Z422_S77	0.06267937235366	16.98035167786671	0.7249470750549964	0.4817781577864183	0.7283516431443835	S	Q7Z422	SZRD1	S77	SZRD1_S77	1
This study (HEK293F TR)	1min	This study (HEK293F TR) 1min	Q15417_S254	0.1934525766817501	16.487104109036714	0.7249106378646365	0.4817997426753821	0.7283516431443835	S	Q15417	CNN3	S254	CNN3_S254	1
This study (HEK293F TR)	1min	This study (HEK293F TR) 1min	Q15417_S259	0.1934525766817501	16.487104109036714	0.7249106378646365	0.4817997426753821	0.7283516431443835	S	Q15417	CNN3	S259	CNN3_S259	1
This study (HEK293F TR)	1min	This study (HEK293F TR) 1min	Q16513_S559	0.1564501151259794	13.286181151866634	0.7248835081056547	0.4818158143541059	0.7283516431443835	S	Q16513	PKN2	S559	PKN2_S559	1
This study (HEK293F TR)	1min	This study (HEK293F TR) 1min	P18621_S14	-0.2762365293200659	13.25206375418745	-0.7248175769921371	0.4818548733340266	0.7283516431443835	S	P18621	RPL17	S14	RPL17_S14	1
This study (HEK293F TR)	1min	This study (HEK293F TR) 1min	Q9UHB9_S613	0.196657119937937	14.50769604524249	0.724812581752914	0.4818578326977536	0.7283516431443835	S	Q9UHB9	SRP68	S613	SRP68_S613	1
This study (HEK293F TR)	1min	This study (HEK293F TR) 1min	Q9UHB9_T616	0.196657119937937	14.50769604524249	0.724812581752914	0.4818578326977536	0.7283516431443835	T	Q9UHB9	SRP68	T616	SRP68_T616	1
This study (HEK293F TR)	1min	This study (HEK293F TR) 1min	Q6PL18_T1202	0.1503561731948259	14.671806310063552	0.7246975780433249	0.481925968202179	0.7284323188543458	T	Q6PL18	ATAD2	T1202	ATAD2_T1202	1
This study (HEK293F TR)	1min	This study (HEK293F TR) 1min	Q8N5U6_S76	-0.0860456892348437	16.504758232124246	-0.7246558301196628	0.4819507037805952	0.7284473925334164	S	Q8N5U6	RNF10	S76	RNF10_S76	1
This study (HEK293F TR)	1min	This study (HEK293F TR) 1min	Q7L5N7_S530	-0.0681842035177275	19.151859588624244	-0.7246127313606264	0.4819762405403716	0.7284636762025165	S	Q7L5N7	LPCAT2	S530	LPCAT2_S530	1
This study (HEK293F TR)	1min	This study (HEK293F TR) 1min	Q9NWH9_S374	-0.0725065347719251	17.007031349093978	-0.724526799087164	0.4820271593646349	0.7285183204033687	S	Q9NWH9	SLTM	S374	SLTM_S374	1
This study (HEK293F TR)	1min	This study (HEK293F TR) 1min	P23634_S13	-0.1091908762182249	14.85904858212331	-0.724483731582493	0.4820526800778705	0.7285345766511183	S	P23634	ATP2B4	S13	ATP2B4_S13	1
This study (HEK293F TR)	1min	This study (HEK293F TR) 1min	P55197_S679	-0.086044758768871	16.630212322849165	-0.7243871251457048	0.4821099296088814	0.7285764680007056	S	P55197	MLLT10	S679	MLLT10_S679	1
This study (HEK293F TR)	1min	This study (HEK293F TR) 1min	P55197_S680	-0.086044758768871	16.630212322849165	-0.7243871251457048	0.4821099296088814	0.7285764680007056	S	P55197	MLLT10	S680	MLLT10_S680	1
This study (HEK293F TR)	1min	This study (HEK293F TR) 1min	Q96QU8_S226	0.1009484458515004	13.788522788854817	0.7242925585921942	0.4821659743148031	0.7286388481751602	S	Q96QU8	XPO6	S226	XPO6_S226	1
This study (HEK293F TR)	1min	This study (HEK293F TR) 1min	Q9C0C2_S446	-0.1828174998888379	15.212609719376855	-0.7242246048325491	0.4822062494505813	0.7286550795198149	S	Q9C0C2	TNKS1BP1	S446	TNKS1BP1_S446	1
This study (HEK293F TR)	1min	This study (HEK293F TR) 1min	Q9C0C2_S456	-0.1828174998888379	15.212609719376855	-0.7242246048325491	0.4822062494505813	0.7286550795198149	S	Q9C0C2	TNKS1BP1	S456	TNKS1BP1_S456	1
This study (HEK293F TR)	1min	This study (HEK293F TR) 1min	Q03164_S3027	-0.1195510736742218	14.206126735594848	-0.7241318453957554	0.4822612298409995	0.728693418653917	S	Q03164	KMT2A	S3027	KMT2A_S3027	1
This study (HEK293F TR)	1min	This study (HEK293F TR) 1min	A6NEL2_T262	-0.0706407210548754	17.562222089952012	-0.7241247228347302	0.4822654516849114	0.728693418653917	T	A6NEL2	SOWAHB	T262	SOWAHB_T262	1
This study (HEK293F TR)	1min	This study (HEK293F TR) 1min	Q14687_T907	-0.0790106128446304	15.534136545751718	-0.7240375494723277	0.4823171248611498	0.728693418653917	T	Q14687	GSE1	T907	GSE1_T907	1
This study (HEK293F TR)	1min	This study (HEK293F TR) 1min	P38398_S1497	-0.0977193851992765	18.65398482870604	-0.7240374289481738	0.4823171963057936	0.728693418653917	S	P38398	BRCA1	S1497	BRCA1_S1497	1
This study (HEK293F TR)	1min	This study (HEK293F TR) 1min	Q8TCJ2_S499	-0.1133636462077625	20.1969387346664	-0.7240336492754633	0.4823194368339947	0.728693418653917	S	Q8TCJ2	STT3B	S499	STT3B_S499	1
This study (HEK293F TR)	1min	This study (HEK293F TR) 1min	Q99708_S233	-0.0933584352919183	18.922485481122195	-0.7240270242720094	0.4823233640430818	0.728693418653917	S	Q99708	RBBP8	S233	RBBP8_S233	1
This study (HEK293F TR)	1min	This study (HEK293F TR) 1min	Q03188_S773	0.1290438084791763	15.379312687610208	0.7240074006069309	0.4823349967909447	0.728693418653917	S	Q03188	CENPC	S773	CENPC_S773	1
This study (HEK293F TR)	1min	This study (HEK293F TR) 1min	Q14678_T193	0.1122759218115021	15.104864130273691	0.7239768465290106	0.4823531093389475	0.7286984714381142	T	Q14678	KANK1	T193	KANK1_T193	1
This study (HEK293F TR)	1min	This study (HEK293F TR) 1min	O75448_S873	-0.1363542864925868	13.009763143512547	-0.7239517570986715	0.4823679827381401	0.7286986306293985	S	O75448	MED24	S873	MED24_S873	1
This study (HEK293F TR)	1min	This study (HEK293F TR) 1min	Q86U44_S30	0.0899101913658295	15.149720130693272	0.7239023142375969	0.4823972940442108	0.728699592653096	S	Q86U44	METTL3	S30	METTL3_S30	1
This study (HEK293F TR)	1min	This study (HEK293F TR) 1min	Q6P0Q8_S290	-0.0810540471438976	19.3608683567137	-0.7239008609002103	0.4823981556454488	0.728699592653096	S	Q6P0Q8	MAST2	S290	MAST2_S290	1
This study (HEK293F TR)	1min	This study (HEK293F TR) 1min	Q9P246_S518	0.3140644475661638	16.84906106912091	0.7238284181068949	0.4824411040558787	0.7287421599653837	S	Q9P246	STIM2	S518	STIM2_S518	1
This study (HEK293F TR)	1min	This study (HEK293F TR) 1min	Q02241_S906	-0.0736689390923786	19.622618764305617	-0.7237709180882733	0.4824751951594261	0.7287713458460087	S	Q02241	KIF23	S906	KIF23_S906	1
This study (HEK293F TR)	1min	This study (HEK293F TR) 1min	P30414_S775	0.1731013529796854	19.121461403985155	0.7236676606905021	0.4825364189810948	0.7288415122377911	S	P30414	NKTR	S775	NKTR_S775	1
This study (HEK293F TR)	1min	This study (HEK293F TR) 1min	Q92610_S691	-0.0979359333013363	16.231399585236026	-0.7236164149031881	0.4825668056149461	0.7288583960726264	S	Q92610	ZNF592	S691	ZNF592_S691	1
This study (HEK293F TR)	1min	This study (HEK293F TR) 1min	P25054_S2277	-0.3306087544630678	16.16281090238466	-0.7235740774250865	0.4825919108706153	0.7288583960726264	S	P25054	APC	S2277	APC_S2277	1
This study (HEK293F TR)	1min	This study (HEK293F TR) 1min	P25054_S2280	-0.3306087544630678	16.16281090238466	-0.7235740774250865	0.4825919108706153	0.7288583960726264	S	P25054	APC	S2280	APC_S2280	1
This study (HEK293F TR)	1min	This study (HEK293F TR) 1min	Q7Z2K8_T702	-0.0885267886312881	16.600680741577087	-0.7234539258412249	0.4826631626350814	0.7289219859879579	T	Q7Z2K8	GPRIN1	T702	GPRIN1_T702	1
This study (HEK293F TR)	1min	This study (HEK293F TR) 1min	Q02224_S2651	-0.0714896462590779	18.335020149471905	-0.7234532555538155	0.4826635601439829	0.7289219859879579	S	Q02224	CENPE	S2651	CENPE_S2651	1
This study (HEK293F TR)	1min	This study (HEK293F TR) 1min	Q7Z5K2_S304	0.097155440693859	15.93427187962316	0.7233504698339883	0.4827245188055006	0.7289917344500159	S	Q7Z5K2	WAPL	S304	WAPL_S304	1
This study (HEK293F TR)	1min	This study (HEK293F TR) 1min	Q9NRL2_S1413	-0.0612206039062819	20.241439753695687	-0.7233245175254241	0.4827399109664569	0.7289921980614792	S	Q9NRL2	BAZ1A	S1413	BAZ1A_S1413	1
This study (HEK293F TR)	1min	This study (HEK293F TR) 1min	Q8IXM2_S150	0.1456950899802862	17.571167207537048	0.7233001326782876	0.4827543737481891	0.7289921980614792	S	Q8IXM2	BAP18	S150	BAP18_S150	1
This study (HEK293F TR)	1min	This study (HEK293F TR) 1min	Q5UIP0_S1162	0.0851606324558176	17.390686107721077	0.7231932080816853	0.4828177944129903	0.7290449755742293	S	Q5UIP0	RIF1	S1162	RIF1_S1162	1
This study (HEK293F TR)	1min	This study (HEK293F TR) 1min	Q9NZJ0_T196	0.099625074853936	18.077325934826515	0.7231913876060652	0.4828188742438576	0.7290449755742293	T	Q9NZJ0	DTL	T196	DTL_T196	1
This study (HEK293F TR)	1min	This study (HEK293F TR) 1min	O95819_S692	-0.1474648744906304	16.846189159920275	-0.723085989353417	0.4828813946416304	0.7291170677132706	S	O95819	MAP4K4	S692	MAP4K4_S692	1
This study (HEK293F TR)	1min	This study (HEK293F TR) 1min	Q68EM7_T757	-0.0922276838081046	16.576685678177277	-0.7230341907960262	0.482912122448861	0.7291411523254024	T	Q68EM7	ARHGAP17	T757	ARHGAP17_T757	1
This study (HEK293F TR)	1min	This study (HEK293F TR) 1min	O60763_S719	0.0992821389250782	14.100978353787802	0.7229719253104765	0.4829490609990878	0.7291746126764173	S	O60763	USO1	S719	USO1_S719	1
This study (HEK293F TR)	1min	This study (HEK293F TR) 1min	Q2Q1W2_S187	0.0890331107527746	13.598300678985474	0.7229059326553016	0.482988212547222	0.7291801530816275	S	Q2Q1W2	TRIM71	S187	TRIM71_S187	1
This study (HEK293F TR)	1min	This study (HEK293F TR) 1min	Q04727_Y243	-0.1120991449363462	15.00342615977249	-0.7228941189483371	0.4829952214847881	0.7291801530816275	Y	Q04727	TLE4	Y243	TLE4_Y243	1
This study (HEK293F TR)	1min	This study (HEK293F TR) 1min	Q9Y2D5_S393	0.097690666312495	20.265106971864125	0.7228708658431519	0.4830090174680558	0.7291801530816275	S	Q9Y2D5	PALM2AKAP2	S393	PALM2AKAP2_S393	1
This study (HEK293F TR)	1min	This study (HEK293F TR) 1min	Q96PE2_S332	-0.091462100229446	15.086888798250651	-0.7228661057074713	0.4830118416689904	0.7291801530816275	S	Q96PE2	ARHGEF17	S332	ARHGEF17_S332	1
This study (HEK293F TR)	1min	This study (HEK293F TR) 1min	Q9Y4X4_S308	0.2184424494691121	13.646292290290225	0.7228269517180471	0.4830350722153725	0.7291929134284748	S	Q9Y4X4	KLF12	S308	KLF12_S308	1
This study (HEK293F TR)	1min	This study (HEK293F TR) 1min	Q8IX90_S267	0.0807322477462531	15.35168354997751	0.7227736274245503	0.4830667112745498	0.7291960577098663	S	Q8IX90	SKA3	S267	SKA3_S267	1
This study (HEK293F TR)	1min	This study (HEK293F TR) 1min	Q8IX90_T265	0.0807322477462531	15.35168354997751	0.7227736274245503	0.4830667112745498	0.7291960577098663	T	Q8IX90	SKA3	T265	SKA3_T265	1
This study (HEK293F TR)	1min	This study (HEK293F TR) 1min	P42167_T211	0.2852417977349457	14.513853232349328	0.7226385088162575	0.4831468872530814	0.7292947737076324	T	P42167	TMPO	T211	TMPO_T211	1
This study (HEK293F TR)	1min	This study (HEK293F TR) 1min	Q2KHR3_T1207	0.1136968167522542	15.75257173881612	0.7225723295009873	0.4831861593524055	0.7293124039401743	T	Q2KHR3	QSER1	T1207	QSER1_T1207	1
This study (HEK293F TR)	1min	This study (HEK293F TR) 1min	Q9H4A3_S174	-0.1021440174785794	18.431099412340693	-0.7225690122160495	0.4831881279453668	0.7293124039401743	S	Q9H4A3	WNK1	S174	WNK1_S174	1
This study (HEK293F TR)	1min	This study (HEK293F TR) 1min	P11388_S1365	0.1359677433754313	19.121897659329075	0.722509044697251	0.4832237156127994	0.7293438088670734	S	P11388	TOP2A	S1365	TOP2A_S1365	1
This study (HEK293F TR)	1min	This study (HEK293F TR) 1min	Q52LA3_S53	0.0798208502998427	17.15152384039177	0.7223496198344366	0.4833183339197903	0.7294643058331818	S	Q52LA3	LIN52	S53	LIN52_S53	1
This study (HEK293F TR)	1min	This study (HEK293F TR) 1min	Q8TEK3_S1035	0.1044786621019895	16.800331303262812	0.722284266403641	0.4833571243021719	0.7294930491877604	S	Q8TEK3	DOT1L	S1035	DOT1L_S1035	1
This study (HEK293F TR)	1min	This study (HEK293F TR) 1min	Q5T5P2_S1044	0.1021330260995299	15.025716381180269	0.722267718555615	0.4833669465414308	0.7294930491877604	S	Q5T5P2	KIAA1217	S1044	KIAA1217_S1044	1
This study (HEK293F TR)	1min	This study (HEK293F TR) 1min	A1L390_S488	-0.0690615967612124	16.323774146319025	-0.7220198924486878	0.4835140622395232	0.7296927567006605	S	A1L390	PLEKHG3	S488	PLEKHG3_S488	1
This study (HEK293F TR)	1min	This study (HEK293F TR) 1min	Q9UBC2_S793	0.0702382917050847	15.20873562494237	0.7219231814367091	0.4835714796879115	0.7297413627007047	S	Q9UBC2	EPS15L1	S793	EPS15L1_S793	1
This study (HEK293F TR)	1min	This study (HEK293F TR) 1min	P46013_T1261	0.0996176824688603	15.688728758131637	0.721915823629966	0.4835758481970622	0.7297413627007047	T	P46013	MKI67	T1261	MKI67_T1261	1
This study (HEK293F TR)	1min	This study (HEK293F TR) 1min	Q15366_S271	0.0945612396229051	17.63646803555637	0.7218401151704884	0.4836207995513335	0.7297868776495138	S	Q15366	PCBP2	S271	PCBP2_S271	1
This study (HEK293F TR)	1min	This study (HEK293F TR) 1min	Q9UQ84_S623	0.0864973125148864	15.926568084475187	0.7218034418127469	0.483642575009775	0.7297974183090927	S	Q9UQ84	EXO1	S623	EXO1_S623	1
This study (HEK293F TR)	1min	This study (HEK293F TR) 1min	Q86V15_S736	-0.227030479881618	12.984402830261963	-0.7217510713104147	0.48367367196293	0.7298220236588133	S	Q86V15	CASZ1	S736	CASZ1_S736	1
This study (HEK293F TR)	1min	This study (HEK293F TR) 1min	Q9NTZ6_S411	-0.1109179026014537	14.84387843463392	-0.7217184664965611	0.483693032911477	0.7298289194223904	S	Q9NTZ6	RBM12	S411	RBM12_S411	1
This study (HEK293F TR)	1min	This study (HEK293F TR) 1min	Q8IYB3_S707	-0.1397205639205054	17.18474349823803	-0.721607117638551	0.4837591561413802	0.729903293695351	S	Q8IYB3	SRRM1	S707	SRRM1_S707	1
This study (HEK293F TR)	1min	This study (HEK293F TR) 1min	Q9C0C2_S379	0.0614115191407904	16.34419990011159	0.7215856430216852	0.4837719092275045	0.729903293695351	S	Q9C0C2	TNKS1BP1	S379	TNKS1BP1_S379	1
This study (HEK293F TR)	1min	This study (HEK293F TR) 1min	Q01484_S3818	-0.1309784163086433	20.443172652719227	-0.7214650051625925	0.4838435559903505	0.7299890714946298	S	Q01484	ANK2	S3818	ANK2_S3818	1
This study (HEK293F TR)	1min	This study (HEK293F TR) 1min	P42566_S814	-0.0828403272940114	17.315312125492138	-0.721418224153912	0.4838713409470482	0.7300086704687274	S	P42566	EPS15	S814	EPS15_S814	1
This study (HEK293F TR)	1min	This study (HEK293F TR) 1min	Q9UQ35_S1132	0.1139537553405016	15.630840334390877	0.721325112419473	0.4839266463138743	0.7300578129079014	S	Q9UQ35	SRRM2	S1132	SRRM2_S1132	1
This study (HEK293F TR)	1min	This study (HEK293F TR) 1min	Q5FWE3_S906	0.0663625962757947	17.783523671434963	0.7212897004812024	0.4839476808737496	0.7300578129079014	S	Q5FWE3	PRRT3	S906	PRRT3_S906	1
This study (HEK293F TR)	1min	This study (HEK293F TR) 1min	Q7Z2W4_T450	0.0894388337341816	16.868447790915987	0.721288656977463	0.4839483007195457	0.7300578129079014	T	Q7Z2W4	ZC3HAV1	T450	ZC3HAV1_T450	1
This study (HEK293F TR)	1min	This study (HEK293F TR) 1min	P51531_S1377	0.0897367832394664	17.926740368345666	0.721257723758639	0.4839666754068109	0.7300632120023929	S	P51531	SMARCA2	S1377	SMARCA2_S1377	1
This study (HEK293F TR)	1min	This study (HEK293F TR) 1min	Q9NQS7_S214	-0.0661528054873166	19.6477147526096	-0.7211469265823915	0.4840324936894258	0.7301401771916889	S	Q9NQS7	INCENP	S214	INCENP_S214	1
This study (HEK293F TR)	1min	This study (HEK293F TR) 1min	Q6PJI9_S603	-0.0859035750239307	16.910570493484773	-0.7211036935658978	0.4840581774373538	0.7301565984743015	S	Q6PJI9	WDR59	S603	WDR59_S603	1
This study (HEK293F TR)	1min	This study (HEK293F TR) 1min	Q14683_S956	-0.1237790006054613	14.534697082093288	-0.7210192556895368	0.4841083424455467	0.7302099453211448	S	Q14683	SMC1A	S956	SMC1A_S956	1
This study (HEK293F TR)	1min	This study (HEK293F TR) 1min	Q8TDM6_S1181	-0.0784707963317377	14.71721143922119	-0.7208922091631402	0.4841838274539529	0.7302764708837806	S	Q8TDM6	DLG5	S1181	DLG5_S1181	1
This study (HEK293F TR)	1min	This study (HEK293F TR) 1min	Q8TDM6_S1185	-0.0784707963317377	14.71721143922119	-0.7208922091631402	0.4841838274539529	0.7302764708837806	S	Q8TDM6	DLG5	S1185	DLG5_S1185	1
This study (HEK293F TR)	1min	This study (HEK293F TR) 1min	O75533_S251	-0.2191956638238359	16.7997866983627	-0.7208702975831185	0.484196846998232	0.7302764708837806	S	O75533	SF3B1	S251	SF3B1_S251	1
This study (HEK293F TR)	1min	This study (HEK293F TR) 1min	Q99623_T263	0.1144015751537708	15.714595056109191	0.7207425531226199	0.4842727551557945	0.7303354798929407	T	Q99623	PHB2	T263	PHB2_T263	1
This study (HEK293F TR)	1min	This study (HEK293F TR) 1min	Q8N5F7_S176	-0.1034263508677106	20.41879542565396	-0.7207315711106127	0.4842792812118334	0.7303354798929407	S	Q8N5F7	NKAP	S176	NKAP_S176	1
This study (HEK293F TR)	1min	This study (HEK293F TR) 1min	Q9BTA9_T269	0.1444576157245176	13.987089550897132	0.7207297297144661	0.4842803754659653	0.7303354798929407	T	Q9BTA9	WAC	T269	WAC_T269	1
This study (HEK293F TR)	1min	This study (HEK293F TR) 1min	Q9H8Y5_S56	0.0898374851510528	14.305932497925646	0.7206300243543986	0.4843396278661706	0.7303940197540207	S	Q9H8Y5	ANKZF1	S56	ANKZF1_S56	1
This study (HEK293F TR)	1min	This study (HEK293F TR) 1min	Q9BX63_S1237	0.0774695247638881	17.68586571500586	0.7206145948851466	0.4843487976079953	0.7303940197540207	S	Q9BX63	BRIP1	S1237	BRIP1_S1237	1
This study (HEK293F TR)	1min	This study (HEK293F TR) 1min	Q86UU0_S981	-0.1017407744251013	15.41516568327227	-0.7205536794993226	0.4843850006867987	0.7304262908406793	S	Q86UU0	BCL9L	S981	BCL9L_S981	1
This study (HEK293F TR)	1min	This study (HEK293F TR) 1min	Q04727_S301	0.0882511735712725	16.054334680925738	0.7205005677399693	0.4844165672784202	0.7304490737557093	S	Q04727	TLE4	S301	TLE4_S301	1
This study (HEK293F TR)	1min	This study (HEK293F TR) 1min	O00506_S342	0.1100793897785266	16.906692747817484	0.720478444790909	0.4844297162633368	0.7304490737557093	S	O00506	STK25	S342	STK25_S342	1
This study (HEK293F TR)	1min	This study (HEK293F TR) 1min	O75592_S2783	0.0839442821800418	18.14410447441132	0.7204136955691633	0.4844682018269842	0.7304599496231081	S	O75592	MYCBP2	S2783	MYCBP2_S2783	1
This study (HEK293F TR)	1min	This study (HEK293F TR) 1min	P04637_S313	-0.0704624741908208	15.937937241271111	-0.7203992792892291	0.4844767708112566	0.7304599496231081	S	P04637	TP53	S313	TP53_S313	1
This study (HEK293F TR)	1min	This study (HEK293F TR) 1min	Q05209_T573	0.0795454306837477	17.968768276933734	0.7203758702121659	0.4844906852779332	0.7304599496231081	T	Q05209	PTPN12	T573	PTPN12_T573	1
This study (HEK293F TR)	1min	This study (HEK293F TR) 1min	Q8WWI1_S246	-0.0604455609356477	19.475789745446967	-0.7203631696818439	0.4844982346353277	0.7304599496231081	S	Q8WWI1	LMO7	S246	LMO7_S246	1
This study (HEK293F TR)	1min	This study (HEK293F TR) 1min	Q96HP0_S159	0.0784976503489325	16.777038097646923	0.720319762901378	0.484524036720496	0.7304599496231081	S	Q96HP0	DOCK6	S159	DOCK6_S159	1
This study (HEK293F TR)	1min	This study (HEK293F TR) 1min	P07910_S260	0.1187075603719343	21.04222162164163	0.7202404215826534	0.4845712013633476	0.7304599496231081	S	P07910	HNRNPC	S260	HNRNPC_S260	1
This study (HEK293F TR)	1min	This study (HEK293F TR) 1min	Q96D71_S429	-0.1025582120769623	14.17446828712484	-0.7202350461322827	0.4845743969141758	0.7304599496231081	S	Q96D71	REPS1	S429	REPS1_S429	1
This study (HEK293F TR)	1min	This study (HEK293F TR) 1min	Q9P1Y6_S1093	-0.1056414609408662	16.095902499839784	-0.7202100734387004	0.4845892426313531	0.7304599496231081	S	Q9P1Y6	PHRF1	S1093	PHRF1_S1093	1
This study (HEK293F TR)	1min	This study (HEK293F TR) 1min	Q9P1Y6_S1095	-0.1056414609408662	16.095902499839784	-0.7202100734387004	0.4845892426313531	0.7304599496231081	S	Q9P1Y6	PHRF1	S1095	PHRF1_S1095	1
This study (HEK293F TR)	1min	This study (HEK293F TR) 1min	Q7Z6E9_S1529	0.2237229274749985	15.898886476294535	0.72020313465304	0.4845933676359897	0.7304599496231081	S	Q7Z6E9	RBBP6	S1529	RBBP6_S1529	1
This study (HEK293F TR)	1min	This study (HEK293F TR) 1min	Q15735_S150	-0.1448658526065038	13.88586725230027	-0.7201923651354263	0.4845997699959963	0.7304599496231081	S	Q15735	INPP5J	S150	INPP5J_S150	1
This study (HEK293F TR)	1min	This study (HEK293F TR) 1min	Q9UHD8_S59	-0.1892317907960929	16.78886086686501	-0.7200271774822843	0.4846979786937296	0.7305633491976877	S	Q9UHD8	SEPTIN9	S59	SEPTIN9_S59	1
This study (HEK293F TR)	1min	This study (HEK293F TR) 1min	Q9UHD8_T60	-0.1892317907960929	16.78886086686501	-0.7200271774822843	0.4846979786937296	0.7305633491976877	T	Q9UHD8	SEPTIN9	T60	SEPTIN9_T60	1
This study (HEK293F TR)	1min	This study (HEK293F TR) 1min	O14640_S390	-0.1139618611201331	15.27849301484996	-0.7199737343595941	0.4847297547239024	0.7305666112997196	S	O14640	DVL1	S390	DVL1_S390	1
This study (HEK293F TR)	1min	This study (HEK293F TR) 1min	O14640_S393	-0.1139618611201331	15.27849301484996	-0.7199737343595941	0.4847297547239024	0.7305666112997196	S	O14640	DVL1	S393	DVL1_S393	1
This study (HEK293F TR)	1min	This study (HEK293F TR) 1min	Q5T3I0_T271	-0.1617216482941152	17.38812819958514	-0.719929894969237	0.4847558215460484	0.7305835828511505	T	Q5T3I0	GPATCH4	T271	GPATCH4_T271	1
This study (HEK293F TR)	1min	This study (HEK293F TR) 1min	Q9Y6G9_S405	0.0838441663111311	17.208889010630248	0.7198474731085444	0.4848048317446961	0.7306351306550973	S	Q9Y6G9	DYNC1LI1	S405	DYNC1LI1_S405	1
This study (HEK293F TR)	1min	This study (HEK293F TR) 1min	P46087_S662	-0.2205379644266862	16.86699513603312	-0.7197816614677487	0.4848439672361331	0.7306717938834681	S	P46087	NOP2	S662	NOP2_S662	1
This study (HEK293F TR)	1min	This study (HEK293F TR) 1min	Q96EN8_S530	0.0677230036108795	18.12215618632809	0.7196543660437963	0.4849196700738375	0.7307635610803336	S	Q96EN8	MOCOS	S530	MOCOS_S530	1
This study (HEK293F TR)	1min	This study (HEK293F TR) 1min	Q8IYW5_S211	-0.0694744472299042	17.791711296310496	-0.7196245941712839	0.4849373765023024	0.7307679259941702	S	Q8IYW5	RNF168	S211	RNF168_S211	1
This study (HEK293F TR)	1min	This study (HEK293F TR) 1min	Q5T5Y3_S506	0.0667465900069359	16.927196299782363	0.7194424606209636	0.4850457065924594	0.7309048366451331	S	Q5T5Y3	CAMSAP1	S506	CAMSAP1_S506	1
This study (HEK293F TR)	1min	This study (HEK293F TR) 1min	Q6ZRS2_S351	0.1268386343187479	14.8995398121931	0.7193729389616522	0.4850870608328197	0.7309048366451331	S	Q6ZRS2	SRCAP	S351	SRCAP_S351	1
This study (HEK293F TR)	1min	This study (HEK293F TR) 1min	Q9H6H4_S150	-0.0729171169789921	16.049793279524316	-0.719354235749641	0.4850981866112299	0.7309048366451331	S	Q9H6H4	REEP4	S150	REEP4_S150	1
This study (HEK293F TR)	1min	This study (HEK293F TR) 1min	Q969X0_S107	0.0992534446326907	16.395669786257404	0.7193454429519108	0.4851034171418086	0.7309048366451331	S	Q969X0	RILPL2	S107	RILPL2_S107	1
This study (HEK293F TR)	1min	This study (HEK293F TR) 1min	Q13595_S100	-0.1185980953222696	16.110053745798997	-0.7193224302115478	0.4851171067857266	0.7309048366451331	S	Q13595	TRA2A	S100	TRA2A_S100	1
This study (HEK293F TR)	1min	This study (HEK293F TR) 1min	Q13595_S98	-0.1185980953222696	16.110053745798997	-0.7193224302115478	0.4851171067857266	0.7309048366451331	S	Q13595	TRA2A	S98	TRA2A_S98	1
This study (HEK293F TR)	1min	This study (HEK293F TR) 1min	Q03001_T7421	-0.0739661909534774	16.758081537805822	-0.7192828294397119	0.4851406647417059	0.7309075595871858	T	Q03001	DST	T7421	DST_T7421	1
This study (HEK293F TR)	1min	This study (HEK293F TR) 1min	Q9P0K7_S479	-0.1382234979140015	13.72734612866193	-0.7192695920425136	0.4851485396428978	0.7309075595871858	S	Q9P0K7	RAI14	S479	RAI14_S479	1
This study (HEK293F TR)	1min	This study (HEK293F TR) 1min	Q8N9M1_S395	-0.1110803968231124	15.62068283820577	-0.7191516366096279	0.4852187145276546	0.730946952459385	S	Q8N9M1	C19orf47	S395	C19orf47_S395	1
This study (HEK293F TR)	1min	This study (HEK293F TR) 1min	Q8N9M1_S398	-0.1110803968231124	15.62068283820577	-0.7191516366096279	0.4852187145276546	0.730946952459385	S	Q8N9M1	C19orf47	S398	C19orf47_S398	1
This study (HEK293F TR)	1min	This study (HEK293F TR) 1min	P50548_S531	0.1001573302669793	13.555949685687928	0.719150941817347	0.4852191278967058	0.730946952459385	S	P50548	ERF	S531	ERF_S531	1
This study (HEK293F TR)	1min	This study (HEK293F TR) 1min	O43765_T303	0.2202741900206408	12.616760719037634	0.7190115504838296	0.4853020635803587	0.7310393807638745	T	O43765	SGTA	T303	SGTA_T303	1
This study (HEK293F TR)	1min	This study (HEK293F TR) 1min	Q9Y2W1_S399	0.1692649584373917	18.692090827264348	0.7189980194036344	0.4853101148224112	0.7310393807638745	S	Q9Y2W1	THRAP3	S399	THRAP3_S399	1
This study (HEK293F TR)	1min	This study (HEK293F TR) 1min	Q9ULM3_S142	-0.2082204241479317	16.817445534591588	-0.7189488804233372	0.4853393541042514	0.7310611071972062	S	Q9ULM3	YEATS2	S142	YEATS2_S142	1
This study (HEK293F TR)	1min	This study (HEK293F TR) 1min	Q14185_S1823	-0.0940509873505224	14.810566793955056	-0.7188484420983402	0.4853991214868536	0.7311064972993229	S	Q14185	DOCK1	S1823	DOCK1_S1823	1
This study (HEK293F TR)	1min	This study (HEK293F TR) 1min	Q14185_T1825	-0.0940509873505224	14.810566793955056	-0.7188484420983402	0.4853991214868536	0.7311064972993229	T	Q14185	DOCK1	T1825	DOCK1_T1825	1
This study (HEK293F TR)	1min	This study (HEK293F TR) 1min	Q9ULL5_S421	0.1065824329277855	15.656160554943703	0.7187868185528498	0.4854357937481393	0.731111885655852	S	Q9ULL5	PRR12	S421	PRR12_S421	1
This study (HEK293F TR)	1min	This study (HEK293F TR) 1min	Q9ULL5_S426	0.1065824329277855	15.656160554943703	0.7187868185528498	0.4854357937481393	0.731111885655852	S	Q9ULL5	PRR12	S426	PRR12_S426	1
This study (HEK293F TR)	1min	This study (HEK293F TR) 1min	Q5SW79_S141	0.1036166949615626	19.57650065509876	0.7187677366756893	0.4854471497424696	0.731111885655852	S	Q5SW79	CEP170	S141	CEP170_S141	1
This study (HEK293F TR)	1min	This study (HEK293F TR) 1min	Q12888_S1368	0.1610921940033627	15.73421399444169	0.7187068662422131	0.4854833759946364	0.7311441283635498	S	Q12888	TP53BP1	S1368	TP53BP1_S1368	1
This study (HEK293F TR)	1min	This study (HEK293F TR) 1min	P55010_S8	0.102479965095565	16.72484266520831	0.71866803104638	0.4855064891185221	0.7311499955725176	S	P55010	EIF5	S8	EIF5_S8	1
This study (HEK293F TR)	1min	This study (HEK293F TR) 1min	Q8TF01_S561	-0.0913985221766573	17.598083470066594	-0.7186494774830101	0.4855175316784991	0.7311499955725176	S	Q8TF01	PNISR	S561	PNISR_S561	1
This study (HEK293F TR)	1min	This study (HEK293F TR) 1min	Q9H7N4_T994	-0.0853506452245778	15.129682229614122	-0.7186071380852933	0.4855427314709947	0.7311499955725176	T	Q9H7N4	SCAF1	T994	SCAF1_T994	1
This study (HEK293F TR)	1min	This study (HEK293F TR) 1min	Q6VY07_S529	-0.0609634095070781	18.26998819920485	-0.7186007348222185	0.4855465426690768	0.7311499955725176	S	Q6VY07	PACS1	S529	PACS1_S529	1
This study (HEK293F TR)	1min	This study (HEK293F TR) 1min	Q14678_S916	-0.1203162760251785	15.273748620510045	-0.718504340108359	0.4856039186374599	0.7311604727697089	S	Q14678	KANK1	S916	KANK1_S916	1
This study (HEK293F TR)	1min	This study (HEK293F TR) 1min	Q9P2Y4_S698	0.0819742826804237	18.183529262557617	0.7185030012083381	0.4856047156052541	0.7311604727697089	S	Q9P2Y4	ZNF219	S698	ZNF219_S698	1
This study (HEK293F TR)	1min	This study (HEK293F TR) 1min	Q7Z460_S1246	-0.1334339061008247	14.71715457086965	-0.718497301092253	0.4856081085552771	0.7311604727697089	S	Q7Z460	CLASP1	S1246	CLASP1_S1246	1
This study (HEK293F TR)	1min	This study (HEK293F TR) 1min	Q8IXQ3_S76	0.1043960927706226	15.251684602797818	0.7184894664356721	0.4856127720975396	0.7311604727697089	S	Q8IXQ3	C9orf40	S76	C9orf40_S76	1
This study (HEK293F TR)	1min	This study (HEK293F TR) 1min	Q5H9R7_S525	-0.0808496737006017	18.17618931486943	-0.7184596702510867	0.4856305083840845	0.7311648666645068	S	Q5H9R7	PPP6R3	S525	PPP6R3_S525	1
This study (HEK293F TR)	1min	This study (HEK293F TR) 1min	Q09666_S5589	-0.1555558764496716	16.67670652635338	-0.7182455213554354	0.4857579928720372	0.7313344920450642	S	Q09666	AHNAK	S5589	AHNAK_S5589	1
This study (HEK293F TR)	1min	This study (HEK293F TR) 1min	P46940_T1434	0.0969269654281959	18.939699749787195	0.7181477492230887	0.48581620413804	0.7313963187509184	T	P46940	IQGAP1	T1434	IQGAP1_T1434	1
This study (HEK293F TR)	1min	This study (HEK293F TR) 1min	Q9Y2H0_S609	0.0621045297425233	15.84984999061389	0.7181267552133024	0.4858287040386702	0.7313963187509184	S	Q9Y2H0	DLGAP4	S609	DLGAP4_S609	1
This study (HEK293F TR)	1min	This study (HEK293F TR) 1min	Q5VYS8_T1414	0.0915613856534243	16.83547444489915	0.7180522110897758	0.4858730894274033	0.7314408228823982	T	Q5VYS8	TUT7	T1414	TUT7_T1414	1
This study (HEK293F TR)	1min	This study (HEK293F TR) 1min	P46087_S659	-0.2031368121526711	17.270197238249004	-0.7180015090366789	0.4859032800739333	0.7314553030723783	S	P46087	NOP2	S659	NOP2_S659	1
This study (HEK293F TR)	1min	This study (HEK293F TR) 1min	Q9H6Y2_S21	-0.1144342721440203	13.551104545506616	-0.7179741348857083	0.4859195805448111	0.7314553030723783	S	Q9H6Y2	WDR55	S21	WDR55_S21	1
This study (HEK293F TR)	1min	This study (HEK293F TR) 1min	Q6ZRS2_S2962	0.070872914415732	14.530569064403863	0.7179249397923398	0.4859488755555343	0.7314553030723783	S	Q6ZRS2	SRCAP	S2962	SRCAP_S2962	1
This study (HEK293F TR)	1min	This study (HEK293F TR) 1min	P55196_S1333	0.055882482418287	19.056270101671306	0.7179079647067065	0.4859589842377555	0.7314553030723783	S	P55196	AFDN	S1333	AFDN_S1333	1
This study (HEK293F TR)	1min	This study (HEK293F TR) 1min	Q9Y2K2_S1113	0.0878128357333807	15.23754423902184	0.7178866933855521	0.4859716515133205	0.7314553030723783	S	Q9Y2K2	SIK3	S1113	SIK3_S1113	1
This study (HEK293F TR)	1min	This study (HEK293F TR) 1min	Q9Y2K2_S1114	0.0878128357333807	15.23754423902184	0.7178866933855521	0.4859716515133205	0.7314553030723783	S	Q9Y2K2	SIK3	S1114	SIK3_S1114	1
This study (HEK293F TR)	1min	This study (HEK293F TR) 1min	Q14181_S147	0.0926789609420986	19.82324103812576	0.7178438397178258	0.4859971718922448	0.7314714022901121	S	Q14181	POLA2	S147	POLA2_S147	1
This study (HEK293F TR)	1min	This study (HEK293F TR) 1min	Q96PK6_S627	-0.0867989193919882	18.938610109816352	-0.7177936671955158	0.4860270518578845	0.7314940619131797	S	Q96PK6	RBM14	S627	RBM14_S627	1
This study (HEK293F TR)	1min	This study (HEK293F TR) 1min	Q9H4L5_S437	-0.3009817778243473	16.15683464089653	-0.7176959684233007	0.4860852390188194	0.7315593225433297	S	Q9H4L5	OSBPL3	S437	OSBPL3_S437	1
This study (HEK293F TR)	1min	This study (HEK293F TR) 1min	Q9NW13_S712	0.1745192099905068	14.00075975381762	0.7176702845535041	0.486100536448443	0.7315600320241413	S	Q9NW13	RBM28	S712	RBM28_S712	1
This study (HEK293F TR)	1min	This study (HEK293F TR) 1min	A6NJ78_S358	-0.1026578726460361	14.413264037007044	-0.7176192793644756	0.4861309162379379	0.7315672618701601	S	A6NJ78	METTL15	S358	METTL15_S358	1
This study (HEK293F TR)	1min	This study (HEK293F TR) 1min	Q8NEY1_S750	0.1002406331564174	13.63826359890237	0.7176124353057394	0.4861349927945337	0.7315672618701601	S	Q8NEY1	NAV1	S750	NAV1_S750	1
This study (HEK293F TR)	1min	This study (HEK293F TR) 1min	Q9NVP1_S102	-0.1839419770333812	20.0297244232416	-0.7174453577192087	0.4862345163876863	0.7316500323481729	S	Q9NVP1	DDX18	S102	DDX18_S102	1
This study (HEK293F TR)	1min	This study (HEK293F TR) 1min	Q04323_S77	0.1833046578615587	18.239391335015327	0.717405107886224	0.4862584939725793	0.7316500323481729	S	Q04323	UBXN1	S77	UBXN1_S77	1
This study (HEK293F TR)	1min	This study (HEK293F TR) 1min	Q5JPI9_S21	0.081466886296436	18.637405176928795	0.7173998680315882	0.4862616155056715	0.7316500323481729	S	Q5JPI9	EEF1AKMT2	S21	EEF1AKMT2_S21	1
This study (HEK293F TR)	1min	This study (HEK293F TR) 1min	Q14966_T1509	-0.2325432468704065	17.74435500539095	-0.7173924716845292	0.4862660217444409	0.7316500323481729	T	Q14966	ZNF638	T1509	ZNF638_T1509	1
This study (HEK293F TR)	1min	This study (HEK293F TR) 1min	O15078_S2369	-0.0760749929235444	16.505585379747927	-0.7173698365001597	0.4862795063930644	0.7316500323481729	S	O15078	CEP290	S2369	CEP290_S2369	1
This study (HEK293F TR)	1min	This study (HEK293F TR) 1min	O15078_S2373	-0.0760749929235444	16.505585379747927	-0.7173698365001597	0.4862795063930644	0.7316500323481729	S	O15078	CEP290	S2373	CEP290_S2373	1
This study (HEK293F TR)	1min	This study (HEK293F TR) 1min	P42566_S796	0.093688102041618	18.128564675330068	0.7173458612578406	0.4862937896133328	0.7316500323481729	S	P42566	EPS15	S796	EPS15_S796	1
This study (HEK293F TR)	1min	This study (HEK293F TR) 1min	P57740_S11	-0.0657143983075627	17.582868887131323	-0.7172848991144075	0.4863301088806476	0.7316566569017107	S	P57740	NUP107	S11	NUP107_S11	1
This study (HEK293F TR)	1min	This study (HEK293F TR) 1min	Q03111_S478	-0.1268783512528877	17.774402639720037	-0.7172713568102586	0.486338177169716	0.7316566569017107	S	Q03111	MLLT1	S478	MLLT1_S478	1
This study (HEK293F TR)	1min	This study (HEK293F TR) 1min	Q15751_S1491	0.0829982476386792	14.52875245521453	0.7172492167661991	0.4863513680303243	0.7316566569017107	S	Q15751	HERC1	S1491	HERC1_S1491	1
This study (HEK293F TR)	1min	This study (HEK293F TR) 1min	Q8IYT8_S451	-0.0857590776728134	14.904179795417091	-0.717214029933657	0.4863723325098396	0.7316566569017107	S	Q8IYT8	ULK2	S451	ULK2_S451	1
This study (HEK293F TR)	1min	This study (HEK293F TR) 1min	Q8IYT8_S453	-0.0857590776728134	14.904179795417091	-0.717214029933657	0.4863723325098396	0.7316566569017107	S	Q8IYT8	ULK2	S453	ULK2_S453	1
This study (HEK293F TR)	1min	This study (HEK293F TR) 1min	Q9NZJ0_T429	0.0599097759536029	19.366795808825906	0.7171682385855639	0.4863996160310717	0.7316753933851952	T	Q9NZJ0	DTL	T429	DTL_T429	1
This study (HEK293F TR)	1min	This study (HEK293F TR) 1min	Q2KHR3_S509	0.1038501906192834	17.517003572748646	0.717131711990423	0.4864213800691728	0.7316858261973964	S	Q2KHR3	QSER1	S509	QSER1_S509	1
This study (HEK293F TR)	1min	This study (HEK293F TR) 1min	Q9NUL3_T488	0.0684153676542926	18.44334972724717	0.7170992988551332	0.48644069363495	0.7316925724310858	T	Q9NUL3	STAU2	T488	STAU2_T488	1
This study (HEK293F TR)	1min	This study (HEK293F TR) 1min	Q14676_S1348	-0.3098091574844126	15.026841105835958	-0.7169880043041631	0.4865070127208286	0.7317128071141341	S	Q14676	MDC1	S1348	MDC1_S1348	1
This study (HEK293F TR)	1min	This study (HEK293F TR) 1min	Q8ND04_S674	0.0805927555782126	18.05574204157184	0.7169760915547669	0.486514111710298	0.7317128071141341	S	Q8ND04	SMG8	S674	SMG8_S674	1
This study (HEK293F TR)	1min	This study (HEK293F TR) 1min	Q9H410_S77	0.2030934644110544	18.90379205671393	0.7169731318388046	0.4865158754600369	0.7317128071141341	S	Q9H410	DSN1	S77	DSN1_S77	1
This study (HEK293F TR)	1min	This study (HEK293F TR) 1min	Q2PPJ7_T366	-0.0963725755539108	16.06149876863461	-0.7169441049524954	0.4865331733266848	0.7317128071141341	T	Q2PPJ7	RALGAPA2	T366	RALGAPA2_T366	1
This study (HEK293F TR)	1min	This study (HEK293F TR) 1min	Q659A1_T429	-0.1125252770272258	13.808901386368076	-0.7168908400033208	0.4865649162483576	0.7317128071141341	T	Q659A1	ICE2	T429	ICE2_T429	1
This study (HEK293F TR)	1min	This study (HEK293F TR) 1min	Q7Z2K8_S704	0.0758528322424894	18.38765795433861	0.7168775960192618	0.4865728091150646	0.7317128071141341	S	Q7Z2K8	GPRIN1	S704	GPRIN1_S704	1
This study (HEK293F TR)	1min	This study (HEK293F TR) 1min	Q4G0A6_S233	-0.1755101389862741	12.093196840359866	-0.7168718696940428	0.4865762217921137	0.7317128071141341	S	Q4G0A6	MINDY4	S233	MINDY4_S233	1
This study (HEK293F TR)	1min	This study (HEK293F TR) 1min	Q7Z5L9_S406	-0.0568470066164152	20.262974104186764	-0.716868484688504	0.4865782391364665	0.7317128071141341	S	Q7Z5L9	IRF2BP2	S406	IRF2BP2_S406	1
This study (HEK293F TR)	1min	This study (HEK293F TR) 1min	Q9UK58_S329	-0.1220428632825374	19.070323611022246	-0.7168527643616825	0.4865876079653868	0.7317128071141341	S	Q9UK58	CCNL1	S329	CCNL1_S329	1
This study (HEK293F TR)	1min	This study (HEK293F TR) 1min	O75376_S2102	0.0802024454306025	14.165014044857076	0.7168053328908571	0.4866158763196908	0.7317330159457093	S	O75376	NCOR1	S2102	NCOR1_S2102	1
This study (HEK293F TR)	1min	This study (HEK293F TR) 1min	Q9BRP0_S73	-0.1165330134201383	15.154251849469505	-0.7167120688396063	0.4866714630238162	0.7317618538287238	S	Q9BRP0	OVOL2	S73	OVOL2_S73	1
This study (HEK293F TR)	1min	This study (HEK293F TR) 1min	O60481_S427	0.1209227355891098	14.189945876749473	0.7166889937209969	0.4866852167182119	0.7317618538287238	S	O60481	ZIC3	S427	ZIC3_S427	1
This study (HEK293F TR)	1min	This study (HEK293F TR) 1min	O94913_S464	-0.0964982153192863	16.37842432748578	-0.7166736296348574	0.4866943744594179	0.7317618538287238	S	O94913	PCF11	S464	PCF11_S464	1
This study (HEK293F TR)	1min	This study (HEK293F TR) 1min	O94913_T461	-0.0964982153192863	16.37842432748578	-0.7166736296348574	0.4866943744594179	0.7317618538287238	T	O94913	PCF11	T461	PCF11_T461	1
This study (HEK293F TR)	1min	This study (HEK293F TR) 1min	O94876_S392	0.0958679448979591	15.947604424289477	0.7165914837610798	0.4867433391625476	0.7318131748163438	S	O94876	TMCC1	S392	TMCC1_S392	1
This study (HEK293F TR)	1min	This study (HEK293F TR) 1min	P16402_T147	0.2936892284219183	18.04789427812352	0.7165071193228444	0.4867936293976287	0.7318664855383057	T	P16402	H1-3	T147	H1-3_T147	1
This study (HEK293F TR)	1min	This study (HEK293F TR) 1min	Q9Y243_S34	0.0909044055726653	17.395304709178532	0.7163947763535692	0.4868606027270764	0.7319448743293054	S	Q9Y243	AKT3	S34	AKT3_S34	1
This study (HEK293F TR)	1min	This study (HEK293F TR) 1min	Q9BZ71_S321	0.066162317685503	16.758807036225488	0.7163575289604204	0.4868828090173508	0.7319559577522132	S	Q9BZ71	PITPNM3	S321	PITPNM3_S321	1
This study (HEK293F TR)	1min	This study (HEK293F TR) 1min	Q9BZX2_S5	0.1102315746727953	15.730256355459009	0.7162765143681128	0.4869311107224017	0.7320062698831754	S	Q9BZX2	UCK2	S5	UCK2_S5	1
This study (HEK293F TR)	1min	This study (HEK293F TR) 1min	O95757_S804	0.1623214286576768	15.827550833820808	0.7162327764890609	0.4869571888890982	0.7320231711965262	S	O95757	HSPA4L	S804	HSPA4L_S804	1
This study (HEK293F TR)	1min	This study (HEK293F TR) 1min	Q9UGU0_S325	0.1161140995992795	13.982712219823677	0.7161731487390173	0.486992742558954	0.7320543151892298	S	Q9UGU0	TCF20	S325	TCF20_S325	1
This study (HEK293F TR)	1min	This study (HEK293F TR) 1min	Q5T3I0_S253	0.1322669463950951	16.601176948025696	0.7161380375148556	0.4870136787304561	0.7320609419170462	S	Q5T3I0	GPATCH4	S253	GPATCH4_S253	1
This study (HEK293F TR)	1min	This study (HEK293F TR) 1min	Q8N5H7_S343	-0.0878636665394445	17.233423932478278	-0.716073934471352	0.4870519035944497	0.7320609419170462	S	Q8N5H7	SH2D3C	S343	SH2D3C_S343	1
This study (HEK293F TR)	1min	This study (HEK293F TR) 1min	Q8N5H7_S346	-0.0878636665394445	17.233423932478278	-0.716073934471352	0.4870519035944497	0.7320609419170462	S	Q8N5H7	SH2D3C	S346	SH2D3C_S346	1
This study (HEK293F TR)	1min	This study (HEK293F TR) 1min	Q13426_S299	0.1384873682150491	18.411774188631103	0.7160662338964832	0.4870564955960259	0.7320609419170462	S	Q13426	XRCC4	S299	XRCC4_S299	1
This study (HEK293F TR)	1min	This study (HEK293F TR) 1min	Q9BZH6_S209	-0.0904210430462058	21.5144556849504	-0.7159918398935318	0.4871008595298799	0.7320737934537898	S	Q9BZH6	WDR11	S209	WDR11_S209	1
This study (HEK293F TR)	1min	This study (HEK293F TR) 1min	Q8N567_S33	0.171377638064051	17.21233768706383	0.7159786789099767	0.4871087081731189	0.7320737934537898	S	Q8N567	ZCCHC9	S33	ZCCHC9_S33	1
This study (HEK293F TR)	1min	This study (HEK293F TR) 1min	Q9H6Z4_S342	0.1417206706887874	17.121912884384624	0.7159514991171845	0.4871249172726661	0.7320737934537898	S	Q9H6Z4	RANBP3	S342	RANBP3_S342	1
This study (HEK293F TR)	1min	This study (HEK293F TR) 1min	Q12789_T508	0.0877112844790701	16.196446206973533	0.7158640428199362	0.4871770754396637	0.7320737934537898	T	Q12789	GTF3C1	T508	GTF3C1_T508	1
This study (HEK293F TR)	1min	This study (HEK293F TR) 1min	Q15054_S375	0.1868646798483553	18.1113746587926	0.715857672539749	0.4871808747511335	0.7320737934537898	S	Q15054	POLD3	S375	POLD3_S375	1
This study (HEK293F TR)	1min	This study (HEK293F TR) 1min	Q13427_S630	-0.1967014681958279	13.04556810639072	-0.7157926317237575	0.4872196669019811	0.7320737934537898	S	Q13427	PPIG	S630	PPIG_S630	1
This study (HEK293F TR)	1min	This study (HEK293F TR) 1min	Q8NFC6_S2909	0.1893988336739305	15.229431397127671	0.7157870127683666	0.4872230182911046	0.7320737934537898	S	Q8NFC6	BOD1L1	S2909	BOD1L1_S2909	1
This study (HEK293F TR)	1min	This study (HEK293F TR) 1min	Q6P996_S786	-0.0874500784047818	18.180467935038514	-0.7157817691933103	0.4872261457996993	0.7320737934537898	S	Q6P996	PDXDC1	S786	PDXDC1_S786	1
This study (HEK293F TR)	1min	This study (HEK293F TR) 1min	Q8N697_S279	-0.1198192562605875	16.350743850006726	-0.71577848980583	0.4872281017829499	0.7320737934537898	S	Q8N697	SLC15A4	S279	SLC15A4_S279	1
This study (HEK293F TR)	1min	This study (HEK293F TR) 1min	Q7Z422_S74	0.0576959187682568	18.253555174071955	0.7157545730364506	0.4872423670300156	0.7320737934537898	S	Q7Z422	SZRD1	S74	SZRD1_S74	1
This study (HEK293F TR)	1min	This study (HEK293F TR) 1min	Q5TCQ9_S1298	0.167955730865696	17.045275781451128	0.7157533724539722	0.4872430831286284	0.7320737934537898	S	Q5TCQ9	MAGI3	S1298	MAGI3_S1298	1
This study (HEK293F TR)	1min	This study (HEK293F TR) 1min	Q5TCQ9_S1302	0.167955730865696	17.045275781451128	0.7157533724539722	0.4872430831286284	0.7320737934537898	S	Q5TCQ9	MAGI3	S1302	MAGI3_S1302	1
This study (HEK293F TR)	1min	This study (HEK293F TR) 1min	P49916_S866	0.1739440881645499	17.36796890438445	0.7157110008746396	0.4872683564609676	0.7320894742358421	S	P49916	LIG3	S866	LIG3_S866	1
This study (HEK293F TR)	1min	This study (HEK293F TR) 1min	Q8IZ41_S719	-0.0824022742269434	17.56364018063743	-0.715681331370459	0.4872860538728778	0.7320937720747012	S	Q8IZ41	RASEF	S719	RASEF_S719	1
This study (HEK293F TR)	1min	This study (HEK293F TR) 1min	Q96KQ7_T250	0.1633898117956285	14.789623219746892	0.7155992220278123	0.4873350328899523	0.7321372061296175	T	Q96KQ7	EHMT2	T250	EHMT2_T250	1
This study (HEK293F TR)	1min	This study (HEK293F TR) 1min	Q8NDI1_S730	-0.1467306778158548	14.278332406391906	-0.7155578794164744	0.4873596952875252	0.7321372061296175	S	Q8NDI1	EHBP1	S730	EHBP1_S730	1
This study (HEK293F TR)	1min	This study (HEK293F TR) 1min	Q8NDI1_T725	-0.1467306778158548	14.278332406391906	-0.7155578794164744	0.4873596952875252	0.7321372061296175	T	Q8NDI1	EHBP1	T725	EHBP1_T725	1
This study (HEK293F TR)	1min	This study (HEK293F TR) 1min	Q9Y2X9_S891	0.1027695514055366	14.843626892633724	0.7155333728982428	0.487374314689815	0.7321372061296175	S	Q9Y2X9	ZNF281	S891	ZNF281_S891	1
This study (HEK293F TR)	1min	This study (HEK293F TR) 1min	Q9UHB7_S777	-0.2146530605359498	14.699053973396817	-0.7154563726261884	0.4874202510545929	0.7321839213281411	S	Q9UHB7	AFF4	S777	AFF4_S777	1
This study (HEK293F TR)	1min	This study (HEK293F TR) 1min	Q9Y618_S1341	-0.130401089744744	16.94096093131866	-0.7154091648772528	0.4874484152710961	0.7321929865614886	S	Q9Y618	NCOR2	S1341	NCOR2_S1341	1
This study (HEK293F TR)	1min	This study (HEK293F TR) 1min	P25445_S225	0.0800480616367771	16.45716514272313	0.7153965130615456	0.4874559635317046	0.7321929865614886	S	P25445	FAS	S225	FAS_S225	1
This study (HEK293F TR)	1min	This study (HEK293F TR) 1min	Q17R98_S965	-0.0988590951865973	18.546427700750343	-0.715286466642906	0.4875216218438818	0.7322140955128091	S	Q17R98	ZNF827	S965	ZNF827_S965	1
This study (HEK293F TR)	1min	This study (HEK293F TR) 1min	Q9Y3S1_S1294	-0.1421006094601029	15.425737926206136	-0.7152693160594636	0.4875318550847258	0.7322140955128091	S	Q9Y3S1	WNK2	S1294	WNK2_S1294	1
This study (HEK293F TR)	1min	This study (HEK293F TR) 1min	P46821_S1835	-0.1332416005554222	15.49566618688474	-0.7152437404391672	0.4875471155352994	0.7322140955128091	S	P46821	MAP1B	S1835	MAP1B_S1835	1
This study (HEK293F TR)	1min	This study (HEK293F TR) 1min	P46821_T1840	-0.1332416005554222	15.49566618688474	-0.7152437404391672	0.4875471155352994	0.7322140955128091	T	P46821	MAP1B	T1840	MAP1B_T1840	1
This study (HEK293F TR)	1min	This study (HEK293F TR) 1min	Q4V328_S688	-0.0879274355812071	16.201233219292728	-0.7152372827622306	0.487550968745103	0.7322140955128091	S	Q4V328	GRIPAP1	S688	GRIPAP1_S688	1
This study (HEK293F TR)	1min	This study (HEK293F TR) 1min	Q6IQ55_S1143	-0.0724313910999896	20.575040564707667	-0.7152237353059246	0.4875590523918054	0.7322140955128091	S	Q6IQ55	TTBK2	S1143	TTBK2_S1143	1
This study (HEK293F TR)	1min	This study (HEK293F TR) 1min	Q16513_S25	0.1343339935691556	15.011703566990018	0.715198727093716	0.4875739747830746	0.7322142203403004	S	Q16513	PKN2	S25	PKN2_S25	1
This study (HEK293F TR)	1min	This study (HEK293F TR) 1min	Q9UBF8_S286	0.0932517838042503	15.70421358548682	0.7151272398509816	0.4876166327221763	0.7322319462309534	S	Q9UBF8	PI4KB	S286	PI4KB_S286	1
This study (HEK293F TR)	1min	This study (HEK293F TR) 1min	Q147X3_S107	0.1314243167530833	14.422785648301238	0.71510434143255	0.487630297167767	0.7322319462309534	S	Q147X3	NAA30	S107	NAA30_S107	1
This study (HEK293F TR)	1min	This study (HEK293F TR) 1min	Q147X3_T114	0.1314243167530833	14.422785648301238	0.71510434143255	0.487630297167767	0.7322319462309534	T	Q147X3	NAA30	T114	NAA30_T114	1
This study (HEK293F TR)	1min	This study (HEK293F TR) 1min	P31629_S2009	0.0815891922612408	16.58683120341346	0.7149599469897502	0.4877164687278702	0.7323146140345853	S	P31629	HIVEP2	S2009	HIVEP2_S2009	1
This study (HEK293F TR)	1min	This study (HEK293F TR) 1min	Q5VWQ8_S874	0.1046507881479179	15.226182969335964	0.7149200033211337	0.4877403078971332	0.7323146140345853	S	Q5VWQ8	DAB2IP	S874	DAB2IP_S874	1
This study (HEK293F TR)	1min	This study (HEK293F TR) 1min	Q5VWQ8_S876	0.1046507881479179	15.226182969335964	0.7149200033211337	0.4877403078971332	0.7323146140345853	S	Q5VWQ8	DAB2IP	S876	DAB2IP_S876	1
This study (HEK293F TR)	1min	This study (HEK293F TR) 1min	Q8HWS3_S84	-0.0891213584299173	16.82372528567246	-0.7148512572803606	0.4877813385439146	0.7323146140345853	S	Q8HWS3	RFX6	S84	RFX6_S84	1
This study (HEK293F TR)	1min	This study (HEK293F TR) 1min	Q8HWS3_S85	-0.0891213584299173	16.82372528567246	-0.7148512572803606	0.4877813385439146	0.7323146140345853	S	Q8HWS3	RFX6	S85	RFX6_S85	1
This study (HEK293F TR)	1min	This study (HEK293F TR) 1min	Q8IV63_T104	0.106744477347469	16.75816830306591	0.7147788292207832	0.487824569043668	0.7323146140345853	T	Q8IV63	VRK3	T104	VRK3_T104	1
This study (HEK293F TR)	1min	This study (HEK293F TR) 1min	Q9UMN6_S570	-0.1761267235334962	16.73754266830624	-0.7147767994420293	0.4878257806013566	0.7323146140345853	S	Q9UMN6	KMT2B	S570	KMT2B_S570	1
This study (HEK293F TR)	1min	This study (HEK293F TR) 1min	Q8IX03_S899	-0.091194598283792	17.938146619263218	-0.7147759212029328	0.4878263048153749	0.7323146140345853	S	Q8IX03	WWC1	S899	WWC1_S899	1
This study (HEK293F TR)	1min	This study (HEK293F TR) 1min	Q8IX03_T895	-0.091194598283792	17.938146619263218	-0.7147759212029328	0.4878263048153749	0.7323146140345853	T	Q8IX03	WWC1	T895	WWC1_T895	1
This study (HEK293F TR)	1min	This study (HEK293F TR) 1min	Q9Y6V0_S826	0.1181724227883496	15.219014372934684	0.7147602968539785	0.487835630923603	0.7323146140345853	S	Q9Y6V0	PCLO	S826	PCLO_S826	1
This study (HEK293F TR)	1min	This study (HEK293F TR) 1min	P20810_S641	-0.1670147188215089	15.72573222480293	-0.7147150588732227	0.4878626338935141	0.7323146140345853	S	P20810	CAST	S641	CAST_S641	1
This study (HEK293F TR)	1min	This study (HEK293F TR) 1min	O15400_T79	0.1731916059872844	18.1034115133008	0.7147136991731684	0.4878634455250975	0.7323146140345853	T	O15400	STX7	T79	STX7_T79	1
This study (HEK293F TR)	1min	This study (HEK293F TR) 1min	Q5T5Y3_S1232	0.0817610400520436	14.940054637139026	0.7145661438073599	0.4879515290744282	0.7324102274460857	S	Q5T5Y3	CAMSAP1	S1232	CAMSAP1_S1232	1
This study (HEK293F TR)	1min	This study (HEK293F TR) 1min	Q5TCZ1_S769	0.0938269860894678	18.43102474452234	0.7145397417264819	0.4879672908798119	0.7324102274460857	S	Q5TCZ1	SH3PXD2A	S769	SH3PXD2A_S769	1
This study (HEK293F TR)	1min	This study (HEK293F TR) 1min	P07305_S22	-0.1580209947808235	16.526266772673065	-0.7145324026120226	0.4879716723200873	0.7324102274460857	S	P07305	H1-0	S22	H1-0_S22	1
This study (HEK293F TR)	1min	This study (HEK293F TR) 1min	P78415_S381	-0.0807333978176405	15.425516678467234	-0.7144994367923474	0.4879913531587759	0.732417488104194	S	P78415	IRX3	S381	IRX3_S381	1
This study (HEK293F TR)	1min	This study (HEK293F TR) 1min	Q5T0W9_S914	-0.2206968423640027	16.378130412263584	-0.7144265724365627	0.4880348554255356	0.7324362465311418	S	Q5T0W9	FAM83B	S914	FAM83B_S914	1
This study (HEK293F TR)	1min	This study (HEK293F TR) 1min	Q5T0W9_T913	-0.2206968423640027	16.378130412263584	-0.7144265724365627	0.4880348554255356	0.7324362465311418	T	Q5T0W9	FAM83B	T913	FAM83B_T913	1
This study (HEK293F TR)	1min	This study (HEK293F TR) 1min	Q7Z5J4_S1119	-0.0819083995664708	15.450073922582344	-0.7144039155851472	0.4880483827431938	0.7324362465311418	S	Q7Z5J4	RAI1	S1119	RAI1_S1119	1
This study (HEK293F TR)	1min	This study (HEK293F TR) 1min	Q8WY54_S548	-0.1074221371561954	16.441787306262643	-0.7142887015691343	0.4881171750124664	0.7325172070146025	S	Q8WY54	PPM1E	S548	PPM1E_S548	1
This study (HEK293F TR)	1min	This study (HEK293F TR) 1min	Q02952_S248	0.070037852512268	21.3167245315108	0.7141641724750756	0.488191535756905	0.7326065189274342	S	Q02952	AKAP12	S248	AKAP12_S248	1
This study (HEK293F TR)	1min	This study (HEK293F TR) 1min	Q14157_S476	-0.1436114873996974	14.00578416857336	-0.7140833837945163	0.4882397812168013	0.7326566365969415	S	Q14157	UBAP2L	S476	UBAP2L_S476	1
This study (HEK293F TR)	1min	This study (HEK293F TR) 1min	O14976_S829	-0.0704547729028135	19.30634252287227	-0.7139943036274282	0.4882929815419212	0.7327141863036529	S	O14976	GAK	S829	GAK_S829	1
This study (HEK293F TR)	1min	This study (HEK293F TR) 1min	Q16594_T154	0.0715728041082073	17.33608667089422	0.7138572934819438	0.4883748133899382	0.7327928210201579	T	Q16594	TAF9	T154	TAF9_T154	1
This study (HEK293F TR)	1min	This study (HEK293F TR) 1min	Q08170_T436	0.1813851291774835	12.20093188428742	0.7138568353552718	0.4883750870285125	0.7327928210201579	T	Q08170	SRSF4	T436	SRSF4_T436	1
This study (HEK293F TR)	1min	This study (HEK293F TR) 1min	Q9UHR5_S22	-0.1562618247603477	15.715217491681871	-0.7136996125917611	0.48846900150153	0.7328702880458634	S	Q9UHR5	SAP30BP	S22	SAP30BP_S22	1
This study (HEK293F TR)	1min	This study (HEK293F TR) 1min	Q9UHR5_Y14	-0.1562618247603477	15.715217491681871	-0.7136996125917611	0.48846900150153	0.7328702880458634	Y	Q9UHR5	SAP30BP	Y14	SAP30BP_Y14	1
This study (HEK293F TR)	1min	This study (HEK293F TR) 1min	Q15648_S1164	0.1469583757109003	14.646290422720288	0.7136775775032393	0.4884821646786655	0.7328702880458634	S	Q15648	MED1	S1164	MED1_S1164	1
This study (HEK293F TR)	1min	This study (HEK293F TR) 1min	P27816_S745	-0.1407160367413631	17.688931928441324	-0.7136488508504945	0.4884993255412122	0.7328702880458634	S	P27816	MAP4	S745	MAP4_S745	1
This study (HEK293F TR)	1min	This study (HEK293F TR) 1min	Q9Y520_S2330	0.1977245282657378	16.347191974799912	0.7136460841720147	0.4885009783318494	0.7328702880458634	S	Q9Y520	PRRC2C	S2330	PRRC2C_S2330	1
This study (HEK293F TR)	1min	This study (HEK293F TR) 1min	Q99459_S347	-0.0926838506185099	13.200377354536384	-0.713606016824183	0.4885249146106813	0.7328839154064897	S	Q99459	CDC5L	S347	CDC5L_S347	1
This study (HEK293F TR)	1min	This study (HEK293F TR) 1min	Q9BY43_T197	-0.14426905695721	13.908064080913086	-0.7135794192798067	0.4885408044058751	0.7328854709898789	T	Q9BY43	CHMP4A	T197	CHMP4A_T197	1
This study (HEK293F TR)	1min	This study (HEK293F TR) 1min	P49006_S180	0.2105572137396532	14.009547333293863	0.7135267541111188	0.4885722683368152	0.7328967457007945	S	P49006	MARCKSL1	S180	MARCKSL1_S180	1
This study (HEK293F TR)	1min	This study (HEK293F TR) 1min	Q86UP3_S2663	-0.0808341679215658	14.680779327976415	-0.7135171164545261	0.4885780263275832	0.7328967457007945	S	Q86UP3	ZFHX4	S2663	ZFHX4_S2663	1
This study (HEK293F TR)	1min	This study (HEK293F TR) 1min	O00273_S308	0.1129986032698724	14.402318139129491	0.713460021246361	0.4886121385414009	0.7329256346571925	S	O00273	DFFA	S308	DFFA_S308	1
This study (HEK293F TR)	1min	This study (HEK293F TR) 1min	Q7Z6B7_S906	-0.1539678490425196	13.411574840119885	-0.7132635564181123	0.4887295298150821	0.7330794379154182	S	Q7Z6B7	SRGAP1	S906	SRGAP1_S906	1
This study (HEK293F TR)	1min	This study (HEK293F TR) 1min	P49815_S1254	0.1123253635622223	15.26642228648626	0.713153579200417	0.488795250635949	0.7331557300705119	S	P49815	TSC2	S1254	TSC2_S1254	1
This study (HEK293F TR)	1min	This study (HEK293F TR) 1min	Q32P44_T885	0.123345264882495	17.007116058305925	0.7131178402972126	0.488816608847615	0.7331598406038256	T	Q32P44	EML3	T885	EML3_T885	1
This study (HEK293F TR)	1min	This study (HEK293F TR) 1min	Q8TEJ3_S797	0.0676418393810642	17.857257226790566	0.7130806540010722	0.4888388326469429	0.7331598406038256	S	Q8TEJ3	SH3RF3	S797	SH3RF3_S797	1
This study (HEK293F TR)	1min	This study (HEK293F TR) 1min	P09874_S383	-0.0994671183227389	15.095572446702544	-0.7130692358494745	0.4888456566466179	0.7331598406038256	S	P09874	PARP1	S383	PARP1_S383	1
This study (HEK293F TR)	1min	This study (HEK293F TR) 1min	Q9P275_S742	0.1618282725400259	13.647242798002496	0.7130495450671389	0.4888574248770132	0.7331598406038256	S	Q9P275	USP36	S742	USP36_S742	1
This study (HEK293F TR)	1min	This study (HEK293F TR) 1min	Q13200_S16	0.0668755615915444	23.227974861506627	0.7129837572182797	0.48889674434291	0.7331965247131544	S	Q13200	PSMD2	S16	PSMD2_S16	1
This study (HEK293F TR)	1min	This study (HEK293F TR) 1min	Q9NZJ4_S4260	-0.0969990716212709	14.173771226461316	-0.712906073324973	0.4889431761894663	0.7331973540239352	S	Q9NZJ4	SACS	S4260	SACS_S4260	1
This study (HEK293F TR)	1min	This study (HEK293F TR) 1min	Q15154_S1235	0.0870328434120537	18.32702041286568	0.7128895696226043	0.4889530408350219	0.7331973540239352	S	Q15154	PCM1	S1235	PCM1_S1235	1
This study (HEK293F TR)	1min	This study (HEK293F TR) 1min	O60566_S543	0.1315398425438658	15.720593032490028	0.712884711658477	0.4889559445757582	0.7331973540239352	S	O60566	BUB1B	S543	BUB1B_S543	1
This study (HEK293F TR)	1min	This study (HEK293F TR) 1min	P35251_S518	-0.0876175376950492	17.961568378844028	-0.7128833907581982	0.4889567341165233	0.7331973540239352	S	P35251	RFC1	S518	RFC1_S518	1
This study (HEK293F TR)	1min	This study (HEK293F TR) 1min	Q9Y6J9_S495	0.0703888806333949	19.372322330206064	0.7128446634919056	0.4889798828801776	0.7331999589728992	S	Q9Y6J9	TAF6L	S495	TAF6L_S495	1
This study (HEK293F TR)	1min	This study (HEK293F TR) 1min	Q5T7B8_S574	0.0812656970868062	16.265732615810375	0.712814290272161	0.4889980385756755	0.7331999589728992	S	Q5T7B8	KIF24	S574	KIF24_S574	1
This study (HEK293F TR)	1min	This study (HEK293F TR) 1min	P27816_S659	-0.1473786631674531	15.486909630492496	-0.7128059081970013	0.4890030490614503	0.7331999589728992	S	P27816	MAP4	S659	MAP4_S659	1
This study (HEK293F TR)	1min	This study (HEK293F TR) 1min	Q96EV2_S765	0.1121050570118669	18.54961939837544	0.7127245443616551	0.4890516868823259	0.7332324201506671	S	Q96EV2	RBM33	S765	RBM33_S765	1
This study (HEK293F TR)	1min	This study (HEK293F TR) 1min	Q13188_S323	0.076433115325198	17.66440660278983	0.7127038743863244	0.4890640434838441	0.7332324201506671	S	Q13188	STK3	S323	STK3_S323	1
This study (HEK293F TR)	1min	This study (HEK293F TR) 1min	Q6WCQ1_S381	-0.2559530836966956	16.10953152210494	-0.7126665320973152	0.4890863673461592	0.7332324201506671	S	Q6WCQ1	MPRIP	S381	MPRIP_S381	1
This study (HEK293F TR)	1min	This study (HEK293F TR) 1min	Q13263_S594	-0.0631376172387234	16.88866821986344	-0.7126501423059469	0.4890961656398637	0.7332324201506671	S	Q13263	TRIM28	S594	TRIM28_S594	1
This study (HEK293F TR)	1min	This study (HEK293F TR) 1min	Q8WVV9_S68	0.1205676810673352	17.340326896988092	0.7126454039725492	0.4890989983754343	0.7332324201506671	S	Q8WVV9	HNRNPLL	S68	HNRNPLL_S68	1
This study (HEK293F TR)	1min	This study (HEK293F TR) 1min	Q9Y6D5_S1514	-0.086117628849518	19.4794419516381	-0.7125085490005444	0.4891808191783136	0.7333212676626066	S	Q9Y6D5	ARFGEF2	S1514	ARFGEF2_S1514	1
This study (HEK293F TR)	1min	This study (HEK293F TR) 1min	Q5W0B1_S525	-0.1073359588256508	18.23762462044668	-0.7124965605003377	0.4891879870778501	0.7333212676626066	S	Q5W0B1	OBI1	S525	OBI1_S525	1
This study (HEK293F TR)	1min	This study (HEK293F TR) 1min	Q9Y5B9_S1039	0.1119170118954357	16.40699263864014	0.7123557843589999	0.4892721615955422	0.7333824535666542	S	Q9Y5B9	SUPT16H	S1039	SUPT16H_S1039	1
This study (HEK293F TR)	1min	This study (HEK293F TR) 1min	O96013_S242	0.059584089268263	18.135480189714723	0.71233624365575	0.4892838462938622	0.7333824535666542	S	O96013	PAK4	S242	PAK4_S242	1
This study (HEK293F TR)	1min	This study (HEK293F TR) 1min	Q8NI35_S836	-0.1335674965974416	15.928581755272488	-0.712335952020885	0.4892840206832048	0.7333824535666542	S	Q8NI35	PATJ	S836	PATJ_S836	1
This study (HEK293F TR)	1min	This study (HEK293F TR) 1min	Q9Y2K5_S354	-0.2000471594744546	16.898281861353034	-0.7123288707378514	0.4892882551003031	0.7333824535666542	S	Q9Y2K5	R3HDM2	S354	R3HDM2_S354	1
This study (HEK293F TR)	1min	This study (HEK293F TR) 1min	O60287_S9	-0.1293396711195278	16.44052061818838	-0.712217397043852	0.4893549162966236	0.7334403552453537	S	O60287	URB1	S9	URB1_S9	1
This study (HEK293F TR)	1min	This study (HEK293F TR) 1min	Q9NQX3_S295	-0.1105354091354655	17.992305727130052	-0.7122145591818696	0.4893566134079309	0.7334403552453537	S	Q9NQX3	GPHN	S295	GPHN_S295	1
This study (HEK293F TR)	1min	This study (HEK293F TR) 1min	O00512_S249	0.1713531174311935	14.54457704203036	0.7120501327451171	0.4894549505415291	0.7335407192014654	S	O00512	BCL9	S249	BCL9_S249	1
This study (HEK293F TR)	1min	This study (HEK293F TR) 1min	Q14966_S23	-0.1084421786496854	15.503594008196885	-0.7120431992304639	0.4894590974727705	0.7335407192014654	S	Q14966	ZNF638	S23	ZNF638_S23	1
This study (HEK293F TR)	1min	This study (HEK293F TR) 1min	Q5T4S7_S1760	0.0864299493039659	16.534980434851146	0.7120280213660266	0.4894681754191728	0.7335407192014654	S	Q5T4S7	UBR4	S1760	UBR4_S1760	1
This study (HEK293F TR)	1min	This study (HEK293F TR) 1min	Q8TF72_S242	0.1022718128746458	16.050096754346725	0.7118653542950969	0.4895654736906729	0.7336642522115919	S	Q8TF72	SHROOM3	S242	SHROOM3_S242	1
This study (HEK293F TR)	1min	This study (HEK293F TR) 1min	P49815_T1462	-0.0561837892425849	16.7734081045178	-0.7116087112658873	0.4897190068594229	0.733830509243906	T	P49815	TSC2	T1462	TSC2_T1462	1
This study (HEK293F TR)	1min	This study (HEK293F TR) 1min	Q96B18_S520	-0.0614718886393674	16.76754475769721	-0.7115950942353576	0.4897271538740422	0.733830509243906	S	Q96B18	DACT3	S520	DACT3_S520	1
This study (HEK293F TR)	1min	This study (HEK293F TR) 1min	Q8IYB3_S198	-0.1988087064967167	15.376231178717097	-0.7115804707203708	0.4897359031554997	0.733830509243906	S	Q8IYB3	SRRM1	S198	SRRM1_S198	1
This study (HEK293F TR)	1min	This study (HEK293F TR) 1min	Q8IYB3_S200	-0.1988087064967167	15.376231178717097	-0.7115804707203708	0.4897359031554997	0.733830509243906	S	Q8IYB3	SRRM1	S200	SRRM1_S200	1
This study (HEK293F TR)	1min	This study (HEK293F TR) 1min	Q92733_T226	-0.1787294234215934	13.932956590681442	-0.7115522814415223	0.4897527691301856	0.7338334969235902	T	Q92733	PRCC	T226	PRCC_T226	1
This study (HEK293F TR)	1min	This study (HEK293F TR) 1min	Q00765_T171	0.1940436833245584	16.429176705951956	0.7115039246517542	0.4897817023798518	0.7338545651806458	T	Q00765	REEP5	T171	REEP5_T171	1
This study (HEK293F TR)	1min	This study (HEK293F TR) 1min	P84103_S5	-0.125625140776993	16.61782210842433	-0.711473446111361	0.4897999390926367	0.7338596057039436	S	P84103	SRSF3	S5	SRSF3_S5	1
This study (HEK293F TR)	1min	This study (HEK293F TR) 1min	Q5SW79_S1212	0.108916260043312	15.027628669681096	0.711417417916237	0.4898334644098514	0.7338875519030575	S	Q5SW79	CEP170	S1212	CEP170_S1212	1
This study (HEK293F TR)	1min	This study (HEK293F TR) 1min	Q8TCU4_S2466	0.0828665260018368	17.772927899459944	0.7113694437394954	0.4898621715856096	0.7338955507511558	S	Q8TCU4	ALMS1	S2466	ALMS1_S2466	1
This study (HEK293F TR)	1min	This study (HEK293F TR) 1min	O43432_S207	0.1032034027752413	14.48393243496649	0.7113093533884307	0.489898130370102	0.7338955507511558	S	O43432	EIF4G3	S207	EIF4G3_S207	1
This study (HEK293F TR)	1min	This study (HEK293F TR) 1min	Q9P2B4_S488	0.0810737920159141	18.985563451282285	0.7113041682339356	0.4899012333033051	0.7338955507511558	S	Q9P2B4	CTTNBP2NL	S488	CTTNBP2NL_S488	1
This study (HEK293F TR)	1min	This study (HEK293F TR) 1min	Q03001_S7510	-0.069624300326442	18.9954032150478	-0.7112561661077255	0.4899299596055694	0.7338955507511558	S	Q03001	DST	S7510	DST_S7510	1
This study (HEK293F TR)	1min	This study (HEK293F TR) 1min	O15069_S1369	-0.1177876620626232	14.651764893102678	-0.7112309351059801	0.4899450592069975	0.7338955507511558	S	O15069	NACAD	S1369	NACAD_S1369	1
This study (HEK293F TR)	1min	This study (HEK293F TR) 1min	Q8TBB5_S62	0.0917507169424869	15.389052926676198	0.7111050377624674	0.4900204072156927	0.7338955507511558	S	Q8TBB5	KLHDC4	S62	KLHDC4_S62	1
This study (HEK293F TR)	1min	This study (HEK293F TR) 1min	Q12955_S4333	0.0877222934099322	18.725383175064337	0.7110456620678582	0.4900559452668743	0.7338955507511558	S	Q12955	ANK3	S4333	ANK3_S4333	1
This study (HEK293F TR)	1min	This study (HEK293F TR) 1min	Q9UPQ9_S61	-0.1040561643812694	18.28921459072929	-0.711038586143597	0.4900601805137403	0.7338955507511558	S	Q9UPQ9	TNRC6B	S61	TNRC6B_S61	1
This study (HEK293F TR)	1min	This study (HEK293F TR) 1min	O95260_S179	-0.0927437235786072	15.009729073273276	-0.7110212204206746	0.4900705747441135	0.7338955507511558	S	O95260	ATE1	S179	ATE1_S179	1
This study (HEK293F TR)	1min	This study (HEK293F TR) 1min	O95260_S185	-0.0927437235786072	15.009729073273276	-0.7110212204206746	0.4900705747441135	0.7338955507511558	S	O95260	ATE1	S185	ATE1_S185	1
This study (HEK293F TR)	1min	This study (HEK293F TR) 1min	P04637_S183	0.1532546105806851	17.4324912638608	0.7110176650864516	0.4900727028011139	0.7338955507511558	S	P04637	TP53	S183	TP53_S183	1
This study (HEK293F TR)	1min	This study (HEK293F TR) 1min	P04637_S185	0.1532546105806851	17.4324912638608	0.7110176650864516	0.4900727028011139	0.7338955507511558	S	P04637	TP53	S185	TP53_S185	1
This study (HEK293F TR)	1min	This study (HEK293F TR) 1min	Q6P0Q8_S911	-0.1089476979442256	14.119711383570817	-0.710993766107822	0.4900870077583331	0.7338955507511558	S	Q6P0Q8	MAST2	S911	MAST2_S911	1
This study (HEK293F TR)	1min	This study (HEK293F TR) 1min	Q2KHR2_S282	-0.1544455088646881	14.28278539364246	-0.7109630432711063	0.4901053975702494	0.7338955507511558	S	Q2KHR2	RFX7	S282	RFX7_S282	1
This study (HEK293F TR)	1min	This study (HEK293F TR) 1min	Q92793_S1074	0.0835150971163258	15.63848057945737	0.7109382072090116	0.4901202640318677	0.7338955507511558	S	Q92793	CREBBP	S1074	CREBBP_S1074	1
This study (HEK293F TR)	1min	This study (HEK293F TR) 1min	Q03111_S267	0.0763398163790221	17.638934057018687	0.7109318394960962	0.4901240756848222	0.7338955507511558	S	Q03111	MLLT1	S267	MLLT1_S267	1
This study (HEK293F TR)	1min	This study (HEK293F TR) 1min	O15085_S150	-0.0835869091934409	14.847969002624971	-0.7109181654478282	0.4901322609017986	0.7338955507511558	S	O15085	ARHGEF11	S150	ARHGEF11_S150	1
This study (HEK293F TR)	1min	This study (HEK293F TR) 1min	Q8IYH5_S130	-0.0734630369259718	21.29981378305321	-0.7108934927640572	0.4901470300559724	0.7338955507511558	S	Q8IYH5	ZZZ3	S130	ZZZ3_S130	1
This study (HEK293F TR)	1min	This study (HEK293F TR) 1min	Q53ET0_S178	-0.0962576086236595	15.74792915093118	-0.7108773846492661	0.490156672574482	0.7338955507511558	S	Q53ET0	CRTC2	S178	CRTC2_S178	1
This study (HEK293F TR)	1min	This study (HEK293F TR) 1min	Q8WWQ0_S1548	-0.2862433193331437	15.993721805774015	-0.7108755837164336	0.4901577506424699	0.7338955507511558	S	Q8WWQ0	PHIP	S1548	PHIP_S1548	1
This study (HEK293F TR)	1min	This study (HEK293F TR) 1min	Q8WWQ0_T1543	-0.2862433193331437	15.993721805774015	-0.7108755837164336	0.4901577506424699	0.7338955507511558	T	Q8WWQ0	PHIP	T1543	PHIP_T1543	1
This study (HEK293F TR)	1min	This study (HEK293F TR) 1min	Q04446_S559	-0.1261184390857135	14.386860159838449	-0.7108346276867334	0.4901822679815745	0.7338955507511558	S	Q04446	GBE1	S559	GBE1_S559	1
This study (HEK293F TR)	1min	This study (HEK293F TR) 1min	Q9H6B4_S294	0.1243857954196805	16.089872618576145	0.7107939866899293	0.4902065974661317	0.7338955507511558	S	Q9H6B4	CLMP	S294	CLMP_S294	1
This study (HEK293F TR)	1min	This study (HEK293F TR) 1min	Q9H6B4_S297	0.1243857954196805	16.089872618576145	0.7107939866899293	0.4902065974661317	0.7338955507511558	S	Q9H6B4	CLMP	S297	CLMP_S297	1
This study (HEK293F TR)	1min	This study (HEK293F TR) 1min	Q8NHM5_S451	-0.0800166272061204	17.79759029430933	-0.7107538644544594	0.4902306171129285	0.7338955507511558	S	Q8NHM5	KDM2B	S451	KDM2B_S451	1
This study (HEK293F TR)	1min	This study (HEK293F TR) 1min	Q9BXJ9_T489	-0.7178343310257844	15.997491805375104	-0.7107375509169552	0.4902403836067699	0.7338955507511558	T	Q9BXJ9	NAA15	T489	NAA15_T489	1
This study (HEK293F TR)	1min	This study (HEK293F TR) 1min	Q9BXJ9_Y495	-0.7178343310257844	15.997491805375104	-0.7107375509169552	0.4902403836067699	0.7338955507511558	Y	Q9BXJ9	NAA15	Y495	NAA15_Y495	1
This study (HEK293F TR)	1min	This study (HEK293F TR) 1min	Q5BKZ1_T448	-0.105742222234177	14.415404074996008	-0.7106723835896152	0.4902793987761206	0.7339170111727558	T	Q5BKZ1	ZNF326	T448	ZNF326_T448	1
This study (HEK293F TR)	1min	This study (HEK293F TR) 1min	Q13111_S310	-0.1238268936494186	19.845832218664253	-0.7106639188654827	0.4902844666778985	0.7339170111727558	S	Q13111	CHAF1A	S310	CHAF1A_S310	1
This study (HEK293F TR)	1min	This study (HEK293F TR) 1min	Q9Y6A5_T315	-0.0739988372210511	16.214355165857622	-0.7105377894610977	0.49035998516514	0.7339660104588291	T	Q9Y6A5	TACC3	T315	TACC3_T315	1
This study (HEK293F TR)	1min	This study (HEK293F TR) 1min	Q96D46_T470	0.0698202613436542	19.98037622607279	0.7105136131176252	0.4903744612668204	0.7339660104588291	T	Q96D46	NMD3	T470	NMD3_T470	1
This study (HEK293F TR)	1min	This study (HEK293F TR) 1min	P43243_S620	-0.0863853494825797	21.5769985275654	-0.7105000741763732	0.4903825681096122	0.7339660104588291	S	P43243	MATR3	S620	MATR3_S620	1
This study (HEK293F TR)	1min	This study (HEK293F TR) 1min	Q9P2K3_S171	0.1305684614390543	21.63850428095462	0.7104586125672951	0.4904073949817392	0.7339660104588291	S	Q9P2K3	RCOR3	S171	RCOR3_S171	1
This study (HEK293F TR)	1min	This study (HEK293F TR) 1min	Q14676_T254	0.1453376789090157	15.954383061198012	0.7104190770004033	0.4904310692625627	0.7339660104588291	T	Q14676	MDC1	T254	MDC1_T254	1
This study (HEK293F TR)	1min	This study (HEK293F TR) 1min	Q96KV7_S270	-0.0791983084650667	13.473362523086353	-0.7104130270361473	0.4904346921007122	0.7339660104588291	S	Q96KV7	WDR90	S270	WDR90_S270	1
This study (HEK293F TR)	1min	This study (HEK293F TR) 1min	Q96KV7_S277	-0.0791983084650667	13.473362523086353	-0.7104130270361473	0.4904346921007122	0.7339660104588291	S	Q96KV7	WDR90	S277	WDR90_S277	1
This study (HEK293F TR)	1min	This study (HEK293F TR) 1min	Q6W2J9_T1147	-0.0648413602967679	17.027297558819058	-0.7104105118278113	0.4904361982619227	0.7339660104588291	T	Q6W2J9	BCOR	T1147	BCOR_T1147	1
This study (HEK293F TR)	1min	This study (HEK293F TR) 1min	Q9NRY4_S1006	-0.1162932852434472	14.200109202586969	-0.7103418672319177	0.4904773052106294	0.7339956596511873	S	Q9NRY4	ARHGAP35	S1006	ARHGAP35_S1006	1
This study (HEK293F TR)	1min	This study (HEK293F TR) 1min	Q9Y4F5_S721	0.0913673706988866	15.011962023852805	0.7103277479736828	0.4904857606079605	0.7339956596511873	S	Q9Y4F5	CEP170B	S721	CEP170B_S721	1
This study (HEK293F TR)	1min	This study (HEK293F TR) 1min	Q13541_S101	0.0627888604651971	20.951276950416965	0.7102749323948634	0.4905173902952919	0.7340207311621457	S	Q13541	EIF4EBP1	S101	EIF4EBP1_S101	1
This study (HEK293F TR)	1min	This study (HEK293F TR) 1min	Q7Z5J4_S1247	0.1166735504096578	18.96808682354556	0.7101759474691611	0.4905766727553449	0.7340871800990745	S	Q7Z5J4	RAI1	S1247	RAI1_S1247	1
This study (HEK293F TR)	1min	This study (HEK293F TR) 1min	Q8IW50_S72	0.0809084636137278	16.062089862920956	0.7100873190199075	0.4906297563515499	0.734119563908025	S	Q8IW50	FAM219A	S72	FAM219A_S72	1
This study (HEK293F TR)	1min	This study (HEK293F TR) 1min	Q86VM9_S896	-0.131172825206562	16.293190284049683	-0.7100845851566795	0.4906313938413097	0.734119563908025	S	Q86VM9	ZC3H18	S896	ZC3H18_S896	1
This study (HEK293F TR)	1min	This study (HEK293F TR) 1min	Q6PI48_S639	-0.1028712500191897	14.962319497029144	-0.7100454765819	0.490654818889624	0.734119563908025	S	Q6PI48	DARS2	S639	DARS2_S639	1
This study (HEK293F TR)	1min	This study (HEK293F TR) 1min	Q68CP9_S1300	-0.0611453045289316	19.5759894627058	-0.7100404565791009	0.4906578257933801	0.734119563908025	S	Q68CP9	ARID2	S1300	ARID2_S1300	1
This study (HEK293F TR)	1min	This study (HEK293F TR) 1min	Q8WYK2_S145	0.0603110579267678	17.50596419489538	0.7099535238285257	0.4907098989259963	0.7341692360220254	S	Q8WYK2	JDP2	S145	JDP2_S145	1
This study (HEK293F TR)	1min	This study (HEK293F TR) 1min	P78524_S413	0.0665691527717662	17.179971281820308	0.709935355025002	0.4907207825475228	0.7341692360220254	S	P78524	DENND2B	S413	DENND2B_S413	1
This study (HEK293F TR)	1min	This study (HEK293F TR) 1min	Q9Y620_S4	0.1703001766854051	16.185052754572503	0.7098797220996538	0.4907541091321643	0.7341780851913319	S	Q9Y620	RAD54B	S4	RAD54B_S4	1
This study (HEK293F TR)	1min	This study (HEK293F TR) 1min	O00512_S321	-0.1786600627156662	14.994372139637877	-0.7097746926346671	0.4908170301546063	0.7341780851913319	S	O00512	BCL9	S321	BCL9_S321	1
This study (HEK293F TR)	1min	This study (HEK293F TR) 1min	Q5VT06_S1805	-0.0815554794925716	20.71514241850012	-0.7097663260318449	0.490822042626064	0.7341780851913319	S	Q5VT06	CEP350	S1805	CEP350_S1805	1
This study (HEK293F TR)	1min	This study (HEK293F TR) 1min	Q9BRD0_S401	-0.1524972313665777	18.34247258554227	-0.7097386179823483	0.4908386428706105	0.7341780851913319	S	Q9BRD0	BUD13	S401	BUD13_S401	1
This study (HEK293F TR)	1min	This study (HEK293F TR) 1min	Q9BRR8_S715	0.0897938543464249	17.0155153087944	0.7097324497642493	0.490842338374569	0.7341780851913319	S	Q9BRR8	GPATCH1	S715	GPATCH1_S715	1
This study (HEK293F TR)	1min	This study (HEK293F TR) 1min	O15344_S311	0.0952017590133778	15.770327529151071	0.7097240477755034	0.4908473722026238	0.7341780851913319	S	O15344	MID1	S311	MID1_S311	1
This study (HEK293F TR)	1min	This study (HEK293F TR) 1min	O15344_S314	0.0952017590133778	15.770327529151071	0.7097240477755034	0.4908473722026238	0.7341780851913319	S	O15344	MID1	S314	MID1_S314	1
This study (HEK293F TR)	1min	This study (HEK293F TR) 1min	O00750_S308	0.2114234504069436	13.56581027716318	0.7097071836755015	0.4908574759735679	0.7341780851913319	S	O00750	PIK3C2B	S308	PIK3C2B_S308	1
This study (HEK293F TR)	1min	This study (HEK293F TR) 1min	Q14980_T2093	-0.2775003162469502	13.130736543406616	-0.709701954396462	0.4908606090116539	0.7341780851913319	T	Q14980	NUMA1	T2093	NUMA1_T2093	1
This study (HEK293F TR)	1min	This study (HEK293F TR) 1min	Q9Y520_S1974	0.1476807294018289	14.9418074398421	0.7096632981420481	0.4908837696565815	0.7341872084092003	S	Q9Y520	PRRC2C	S1974	PRRC2C_S1974	1
This study (HEK293F TR)	1min	This study (HEK293F TR) 1min	Q00688_T98	0.1387969413414751	16.196123688991587	0.7096322829314339	0.4909023526963758	0.7341872084092003	T	Q00688	FKBP3	T98	FKBP3_T98	1
This study (HEK293F TR)	1min	This study (HEK293F TR) 1min	Q9C0F0_S210	0.0932846564235028	15.920516526003256	0.7095991267716304	0.4909222189744794	0.7341872084092003	S	Q9C0F0	ASXL3	S210	ASXL3_S210	1
This study (HEK293F TR)	1min	This study (HEK293F TR) 1min	P10073_S30	-0.0902151625844585	15.139848351134471	-0.7095924397932656	0.490926225690638	0.7341872084092003	S	P10073	ZSCAN22	S30	ZSCAN22_S30	1
This study (HEK293F TR)	1min	This study (HEK293F TR) 1min	Q12774_S450	0.0904063427715158	16.746751661825666	0.7093372195897878	0.491079163757611	0.7343454416238099	S	Q12774	ARHGEF5	S450	ARHGEF5_S450	1
This study (HEK293F TR)	1min	This study (HEK293F TR) 1min	Q00587_S195	-0.0794877547027361	22.56459629042444	-0.7093261453786083	0.4910858005148043	0.7343454416238099	S	Q00587	CDC42EP1	S195	CDC42EP1_S195	1
This study (HEK293F TR)	1min	This study (HEK293F TR) 1min	Q8NFC6_T2956	0.1590095068855781	16.195056483212873	0.7093159635059259	0.4910919025427034	0.7343454416238099	T	Q8NFC6	BOD1L1	T2956	BOD1L1_T2956	1
This study (HEK293F TR)	1min	This study (HEK293F TR) 1min	P50750_T354	0.335645256089327	15.81154207322521	0.7093133832996543	0.4910934488755953	0.7343454416238099	T	P50750	CDK9	T354	CDK9_T354	1
This study (HEK293F TR)	1min	This study (HEK293F TR) 1min	Q96QE3_S354	-0.0989685899570105	15.961144596816515	-0.7092591947067506	0.4911259250988045	0.7343454416238099	S	Q96QE3	ATAD5	S354	ATAD5_S354	1
This study (HEK293F TR)	1min	This study (HEK293F TR) 1min	P35711_S408	-0.0823252160914549	19.70561724179928	-0.7092106385009189	0.4911550268292518	0.7343454416238099	S	P35711	SOX5	S408	SOX5_S408	1
This study (HEK293F TR)	1min	This study (HEK293F TR) 1min	P43243_S126	-0.1080127551406135	14.594432935343892	-0.709198307902043	0.4911624172297448	0.7343454416238099	S	P43243	MATR3	S126	MATR3_S126	1
This study (HEK293F TR)	1min	This study (HEK293F TR) 1min	Q86SQ0_T574	0.0686369010726295	16.860564155648305	0.7091852773547561	0.4911702272204087	0.7343454416238099	T	Q86SQ0	PHLDB2	T574	PHLDB2_T574	1
This study (HEK293F TR)	1min	This study (HEK293F TR) 1min	Q96PN7_T748	-0.117265306466697	13.75143372732543	-0.7091514924357426	0.4911904769031879	0.7343454416238099	T	Q96PN7	TRERF1	T748	TRERF1_T748	1
This study (HEK293F TR)	1min	This study (HEK293F TR) 1min	Q8NCA5_S286	0.1349458372254055	13.449915986024852	0.7091361960364152	0.4911996452788698	0.7343454416238099	S	Q8NCA5	FAM98A	S286	FAM98A_S286	1
This study (HEK293F TR)	1min	This study (HEK293F TR) 1min	Q9NV70_S487	0.057890594311825	17.408188973445178	0.7091018096450787	0.4912202562156366	0.7343454416238099	S	Q9NV70	EXOC1	S487	EXOC1_S487	1
This study (HEK293F TR)	1min	This study (HEK293F TR) 1min	Q9C0C9_T491	-0.1896243844369891	11.553939071734815	-0.7090352663553933	0.4912601432299797	0.7343454416238099	T	Q9C0C9	UBE2O	T491	UBE2O_T491	1
This study (HEK293F TR)	1min	This study (HEK293F TR) 1min	O15297_S44	-0.0935679630780406	13.758793810002537	-0.7090310783000985	0.4912626536765012	0.7343454416238099	S	O15297	PPM1D	S44	PPM1D_S44	1
This study (HEK293F TR)	1min	This study (HEK293F TR) 1min	O15297_S54	-0.0935679630780406	13.758793810002537	-0.7090310783000985	0.4912626536765012	0.7343454416238099	S	O15297	PPM1D	S54	PPM1D_S54	1
This study (HEK293F TR)	1min	This study (HEK293F TR) 1min	Q9BQF6_S24	0.1460303894404724	17.940313044030194	0.7090268795841442	0.4912651705211116	0.7343454416238099	S	Q9BQF6	SENP7	S24	SENP7_S24	1
This study (HEK293F TR)	1min	This study (HEK293F TR) 1min	P43243_S206	-0.074007431601565	15.793747178640931	-0.7090185720670326	0.4912701503354471	0.7343454416238099	S	P43243	MATR3	S206	MATR3_S206	1
This study (HEK293F TR)	1min	This study (HEK293F TR) 1min	A8MW92_S270	0.0739645629187712	16.69294361217894	0.7089269117055021	0.491325096761498	0.7344053269971403	S	A8MW92	PHF20L1	S270	PHF20L1_S270	1
This study (HEK293F TR)	1min	This study (HEK293F TR) 1min	Q9ULD4_S852	0.074105072804814	15.801559119088957	0.7088998520171823	0.4913413185840367	0.7344073271202025	S	Q9ULD4	BRPF3	S852	BRPF3_S852	1
This study (HEK293F TR)	1min	This study (HEK293F TR) 1min	Q8NCD3_S557	0.0982500136220139	18.32291344514904	0.7088584948003879	0.4913661121556724	0.7344221389179215	S	Q8NCD3	HJURP	S557	HJURP_S557	1
This study (HEK293F TR)	1min	This study (HEK293F TR) 1min	P98174_S954	0.0976221815595916	14.71604638067923	0.7088226866677106	0.4913875796715845	0.7344319786676863	S	P98174	FGD1	S954	FGD1_S954	1
This study (HEK293F TR)	1min	This study (HEK293F TR) 1min	P54259_S79	0.1170527532001806	15.420820534169945	0.7087155626346752	0.4914518055232491	0.734491726078412	S	P54259	ATN1	S79	ATN1_S79	1
This study (HEK293F TR)	1min	This study (HEK293F TR) 1min	P51159_S206	-0.0766477986729796	18.12010795409196	-0.7086817203653777	0.4914720965935647	0.734491726078412	S	P51159	RAB27A	S206	RAB27A_S206	1
This study (HEK293F TR)	1min	This study (HEK293F TR) 1min	O43303_S400	0.0688387733149653	19.08932971661789	0.7086796399114289	0.4914733440038621	0.734491726078412	S	O43303	CCP110	S400	CCP110_S400	1
This study (HEK293F TR)	1min	This study (HEK293F TR) 1min	Q7Z5J4_T1387	0.104264367629673	14.275030712248544	0.7086388607919478	0.4914977949634993	0.734491726078412	T	Q7Z5J4	RAI1	T1387	RAI1_T1387	1
This study (HEK293F TR)	1min	This study (HEK293F TR) 1min	Q8TBC3_S642	-0.0931889852545655	14.008040673551465	-0.7086318776200354	0.4915019821126215	0.734491726078412	S	Q8TBC3	SHKBP1	S642	SHKBP1_S642	1
This study (HEK293F TR)	1min	This study (HEK293F TR) 1min	O75914_S224	-0.3604265917445168	17.51855396565657	-0.7085864735017109	0.491529207201727	0.7345101656860937	S	O75914	PAK3	S224	PAK3_S224	1
This study (HEK293F TR)	1min	This study (HEK293F TR) 1min	Q08170_S402	-0.2148766906930426	12.350958714424026	-0.7085459737813773	0.491553492296865	0.7345135882441594	S	Q08170	SRSF4	S402	SRSF4_S402	1
This study (HEK293F TR)	1min	This study (HEK293F TR) 1min	Q9Y4F1_S445	-0.1001741692643243	15.719246259071792	-0.7085030464720982	0.4915792338518372	0.7345135882441594	S	Q9Y4F1	FARP1	S445	FARP1_S445	1
This study (HEK293F TR)	1min	This study (HEK293F TR) 1min	Q9Y4F1_T448	-0.1001741692643243	15.719246259071792	-0.7085030464720982	0.4915792338518372	0.7345135882441594	T	Q9Y4F1	FARP1	T448	FARP1_T448	1
This study (HEK293F TR)	1min	This study (HEK293F TR) 1min	Q96EB1_S397	0.1822417985730311	17.14997381014704	0.7084833569363612	0.4915910410428048	0.7345135882441594	S	Q96EB1	ELP4	S397	ELP4_S397	1
This study (HEK293F TR)	1min	This study (HEK293F TR) 1min	Q13111_S206	0.0911627133316432	15.64858774903206	0.7083684934671396	0.4916599244356139	0.7345942665079939	S	Q13111	CHAF1A	S206	CHAF1A_S206	1
This study (HEK293F TR)	1min	This study (HEK293F TR) 1min	Q9Y3T9_S60	-0.0937602040298095	15.795472418083282	-0.7082817249372113	0.4917119632075565	0.7346497729228626	S	Q9Y3T9	NOC2L	S60	NOC2L_S60	1
This study (HEK293F TR)	1min	This study (HEK293F TR) 1min	P52948_T687	-0.0806801046385743	17.677643074944747	-0.7081906291137282	0.4917666008140033	0.7347008537965874	T	P52948	NUP98	T687	NUP98_T687	1
This study (HEK293F TR)	1min	This study (HEK293F TR) 1min	Q4VC05_S186	0.0726981081968674	16.41257328477595	0.7081750725417887	0.4917759317267635	0.7347008537965874	S	Q4VC05	BCL7A	S186	BCL7A_S186	1
This study (HEK293F TR)	1min	This study (HEK293F TR) 1min	Q14008_S1115	0.1077051364556815	15.98542206975132	0.7080451195513907	0.4918538823756107	0.7347761053064782	S	Q14008	CKAP5	S1115	CKAP5_S1115	1
This study (HEK293F TR)	1min	This study (HEK293F TR) 1min	Q4LE39_S1048	0.1035765898096894	14.751631882381036	0.7080374168407922	0.4918585029824001	0.7347761053064782	S	Q4LE39	ARID4B	S1048	ARID4B_S1048	1
This study (HEK293F TR)	1min	This study (HEK293F TR) 1min	P27816_S896	0.1655937288028433	15.145710913624272	0.7079942109285802	0.4918844212957213	0.7347761053064782	S	P27816	MAP4	S896	MAP4_S896	1
This study (HEK293F TR)	1min	This study (HEK293F TR) 1min	Q86VM9_S852	-0.148121974687859	14.104546424706172	-0.7079918018163894	0.4918858664954215	0.7347761053064782	S	Q86VM9	ZC3H18	S852	ZC3H18_S852	1
This study (HEK293F TR)	1min	This study (HEK293F TR) 1min	Q9NPI6_S142	-0.0880493276489122	14.357052872365166	-0.7079095703152785	0.4919351977959552	0.734809950535037	S	Q9NPI6	DCP1A	S142	DCP1A_S142	1
This study (HEK293F TR)	1min	This study (HEK293F TR) 1min	Q92997_S137	0.0693416552585013	20.118219961920047	0.707891070206866	0.4919462965619984	0.734809950535037	S	Q92997	DVL3	S137	DVL3_S137	1
This study (HEK293F TR)	1min	This study (HEK293F TR) 1min	Q03468_S1115	0.1923268611249344	12.771033120538318	0.7078038653502929	0.4919986153849152	0.734809950535037	S	Q03468	ERCC6	S1115	ERCC6_S1115	1
This study (HEK293F TR)	1min	This study (HEK293F TR) 1min	Q9BQG0_S1303	0.1666243350155198	16.990903699126218	0.7077846567641238	0.4920101400860982	0.734809950535037	S	Q9BQG0	MYBBP1A	S1303	MYBBP1A_S1303	1
This study (HEK293F TR)	1min	This study (HEK293F TR) 1min	Q86UU1_T516	0.0923288890298152	18.60399491602629	0.7076967057911268	0.4920629106847104	0.734809950535037	T	Q86UU1	PHLDB1	T516	PHLDB1_T516	1
This study (HEK293F TR)	1min	This study (HEK293F TR) 1min	P46821_Y1904	-0.0880579444768621	15.248877504410506	-0.7076700218947098	0.4920789217013481	0.734809950535037	Y	P46821	MAP1B	Y1904	MAP1B_Y1904	1
This study (HEK293F TR)	1min	This study (HEK293F TR) 1min	P46821_Y1905	-0.0880579444768621	15.248877504410506	-0.7076700218947098	0.4920789217013481	0.734809950535037	Y	P46821	MAP1B	Y1905	MAP1B_Y1905	1
This study (HEK293F TR)	1min	This study (HEK293F TR) 1min	P46821_Y1906	-0.0880579444768621	15.248877504410506	-0.7076700218947098	0.4920789217013481	0.734809950535037	Y	P46821	MAP1B	Y1906	MAP1B_Y1906	1
This study (HEK293F TR)	1min	This study (HEK293F TR) 1min	P02545_T409	-0.1677853084155298	13.035790502879246	-0.707646648224798	0.4920929467557866	0.734809950535037	T	P02545	LMNA	T409	LMNA_T409	1
This study (HEK293F TR)	1min	This study (HEK293F TR) 1min	Q92538_S224	-0.1381351829015731	14.243291652086986	-0.7076393715827867	0.4920973130555517	0.734809950535037	S	Q92538	GBF1	S224	GBF1_S224	1
This study (HEK293F TR)	1min	This study (HEK293F TR) 1min	P46019_S1028	0.0786974923413392	15.438318994335496	0.7076387460861402	0.4920976883816683	0.734809950535037	S	P46019	PHKA2	S1028	PHKA2_S1028	1
This study (HEK293F TR)	1min	This study (HEK293F TR) 1min	Q99547_T120	0.2118739968769905	15.883508207227727	0.7076313637289869	0.4921021181409784	0.734809950535037	T	Q99547	MPHOSPH6	T120	MPHOSPH6_T120	1
This study (HEK293F TR)	1min	This study (HEK293F TR) 1min	Q99547_T124	0.2118739968769905	15.883508207227727	0.7076313637289869	0.4921021181409784	0.734809950535037	T	Q99547	MPHOSPH6	T124	MPHOSPH6_T124	1
This study (HEK293F TR)	1min	This study (HEK293F TR) 1min	Q96JM2_S354	-0.0830366332227967	17.24557606306201	-0.7075814402179395	0.4921320752114178	0.7348105202338263	S	Q96JM2	ZNF462	S354	ZNF462_S354	1
This study (HEK293F TR)	1min	This study (HEK293F TR) 1min	Q96EV2_T757	0.1329416847440931	16.42200927218539	0.7075683433691716	0.4921399342801277	0.7348105202338263	T	Q96EV2	RBM33	T757	RBM33_T757	1
This study (HEK293F TR)	1min	This study (HEK293F TR) 1min	Q96T58_S725	0.1544711928557021	21.03935537711176	0.707556276524776	0.492147175337687	0.7348105202338263	S	Q96T58	SPEN	S725	SPEN_S725	1
This study (HEK293F TR)	1min	This study (HEK293F TR) 1min	Q9BQ39_T47	0.1072571596447211	18.01438120075289	0.7074967845928123	0.4921828761234391	0.7348415884462118	T	Q9BQ39	DDX50	T47	DDX50_T47	1
This study (HEK293F TR)	1min	This study (HEK293F TR) 1min	Q00587_S192	-0.0792508427382117	22.570479768016504	-0.7074358199145379	0.4922194623148563	0.7348726666215373	S	Q00587	CDC42EP1	S192	CDC42EP1_S192	1
This study (HEK293F TR)	1min	This study (HEK293F TR) 1min	Q0ZGT2_S88	0.1403685911432415	15.415670536462745	0.7074124658923626	0.4922334779909699	0.7348726666215373	S	Q0ZGT2	NEXN	S88	NEXN_S88	1
This study (HEK293F TR)	1min	This study (HEK293F TR) 1min	Q15021_T586	-0.1046135297643999	16.664260984567267	-0.7073203768592669	0.492288746619685	0.7349329427706377	T	Q15021	NCAPD2	T586	NCAPD2_T586	1
This study (HEK293F TR)	1min	This study (HEK293F TR) 1min	Q9Y4K4_T333	0.0894139229898307	15.538888926904292	0.7071727436382892	0.4923773587340652	0.7350237164874368	T	Q9Y4K4	MAP4K5	T333	MAP4K5_T333	1
This study (HEK293F TR)	1min	This study (HEK293F TR) 1min	Q92499_T83	-0.0972500136251657	14.996049539371096	-0.70716943780709	0.4923793430633674	0.7350237164874368	T	Q92499	DDX1	T83	DDX1_T83	1
This study (HEK293F TR)	1min	This study (HEK293F TR) 1min	Q8NB50_S770	0.0945674553319282	15.693414030255436	0.706993222766909	0.4924851233320404	0.7351423597141483	S	Q8NB50	ZFP62	S770	ZFP62_S770	1
This study (HEK293F TR)	1min	This study (HEK293F TR) 1min	Q92953_S16	0.0924672856847976	14.599622568789004	0.7069377690566473	0.4925184145153378	0.7351423597141483	S	Q92953	KCNB2	S16	KCNB2_S16	1
This study (HEK293F TR)	1min	This study (HEK293F TR) 1min	Q92953_S19	0.0924672856847976	14.599622568789004	0.7069377690566473	0.4925184145153378	0.7351423597141483	S	Q92953	KCNB2	S19	KCNB2_S19	1
This study (HEK293F TR)	1min	This study (HEK293F TR) 1min	Q92953_T17	0.0924672856847976	14.599622568789004	0.7069377690566473	0.4925184145153378	0.7351423597141483	T	Q92953	KCNB2	T17	KCNB2_T17	1
This study (HEK293F TR)	1min	This study (HEK293F TR) 1min	Q86VQ0_S501	-0.0835168415317006	18.77621473715456	-0.7068565872657019	0.492567153786371	0.7351758715543629	S	Q86VQ0	LCA5	S501	LCA5_S501	1
This study (HEK293F TR)	1min	This study (HEK293F TR) 1min	Q9Y5K6_T262	0.1614802939867399	15.796501582040603	0.7068507393763361	0.4925706648073128	0.7351758715543629	T	Q9Y5K6	CD2AP	T262	CD2AP_T262	1
This study (HEK293F TR)	1min	This study (HEK293F TR) 1min	Q9Y2H6_S203	0.1456678462678731	16.47727395294649	0.7067923180628098	0.4926057412733831	0.7351837484620574	S	Q9Y2H6	FNDC3A	S203	FNDC3A_S203	1
This study (HEK293F TR)	1min	This study (HEK293F TR) 1min	Q9Y2H6_S213	0.1456678462678731	16.47727395294649	0.7067923180628098	0.4926057412733831	0.7351837484620574	S	Q9Y2H6	FNDC3A	S213	FNDC3A_S213	1
This study (HEK293F TR)	1min	This study (HEK293F TR) 1min	Q71RC2_T595	-0.0757601716404341	15.576352427061822	-0.7067349399404094	0.4926401928658585	0.7352022689751353	T	Q71RC2	LARP4	T595	LARP4_T595	1
This study (HEK293F TR)	1min	This study (HEK293F TR) 1min	Q8ND76_S326	-0.0923516720011328	21.0344264317548	-0.7067220201645809	0.4926479504974135	0.7352022689751353	S	Q8ND76	CCNY	S326	CCNY_S326	1
This study (HEK293F TR)	1min	This study (HEK293F TR) 1min	O14646_S1353	-0.1786139605379695	17.31074962498494	-0.7066619453020585	0.4926840231922462	0.7352338653069713	S	O14646	CHD1	S1353	CHD1_S1353	1
This study (HEK293F TR)	1min	This study (HEK293F TR) 1min	P50895_S614	-0.0999485703953642	13.847988223656197	-0.706612106953953	0.4927139504520857	0.7352537963507692	S	P50895	BCAM	S614	BCAM_S614	1
This study (HEK293F TR)	1min	This study (HEK293F TR) 1min	Q15648_S1401	-0.0811935379624628	16.6421060008145	-0.7065819688518827	0.4927320485093005	0.7352537963507692	S	Q15648	MED1	S1401	MED1_S1401	1
This study (HEK293F TR)	1min	This study (HEK293F TR) 1min	Q9GZU8_S162	0.1464720584129946	14.78029076105024	0.7065652611814282	0.4927420817081903	0.7352537963507692	S	Q9GZU8	PSME3IP1	S162	PSME3IP1_S162	1
This study (HEK293F TR)	1min	This study (HEK293F TR) 1min	O94782_S331	0.0650144043575338	17.87732401332199	0.7065379805994311	0.4927584643584523	0.7352560073434065	S	O94782	USP1	S331	USP1_S331	1
This study (HEK293F TR)	1min	This study (HEK293F TR) 1min	Q9UQ35_S957	-0.1814751057354016	15.473049533426376	-0.7063512060520281	0.4928706358049414	0.7353644378348975	S	Q9UQ35	SRRM2	S957	SRRM2_S957	1
This study (HEK293F TR)	1min	This study (HEK293F TR) 1min	Q14244_S348	-0.1021173236281232	15.430199825847192	-0.7063353834103047	0.4928801391367217	0.7353644378348975	S	Q14244	MAP7	S348	MAP7_S348	1
This study (HEK293F TR)	1min	This study (HEK293F TR) 1min	Q14244_S353	-0.1021173236281232	15.430199825847192	-0.7063353834103047	0.4928801391367217	0.7353644378348975	S	Q14244	MAP7	S353	MAP7_S353	1
This study (HEK293F TR)	1min	This study (HEK293F TR) 1min	Q9NXF7_T160	0.1053617178233015	14.57753225578827	0.7062706140565512	0.4929190417966242	0.7353644378348975	T	Q9NXF7	DCAF16	T160	DCAF16_T160	1
This study (HEK293F TR)	1min	This study (HEK293F TR) 1min	Q8N9Q2_S144	0.1166914571229824	14.790003734065408	0.7061619820901281	0.4929842939709782	0.7353644378348975	S	Q8N9Q2	SREK1IP1	S144	SREK1IP1_S144	1
This study (HEK293F TR)	1min	This study (HEK293F TR) 1min	Q7Z2Z1_S1303	0.1474152799237629	19.82654787034216	0.7061553719456257	0.4929882646670954	0.7353644378348975	S	Q7Z2Z1	TICRR	S1303	TICRR_S1303	1
This study (HEK293F TR)	1min	This study (HEK293F TR) 1min	Q7Z2Z1_T1307	0.1474152799237629	19.82654787034216	0.7061553719456257	0.4929882646670954	0.7353644378348975	T	Q7Z2Z1	TICRR	T1307	TICRR_T1307	1
This study (HEK293F TR)	1min	This study (HEK293F TR) 1min	Q9ULT8_S640	-0.0772797584888564	14.395812071030416	-0.7061480555402849	0.4929926596346495	0.7353644378348975	S	Q9ULT8	HECTD1	S640	HECTD1_S640	1
This study (HEK293F TR)	1min	This study (HEK293F TR) 1min	Q13554_S504	-0.07949445794641	16.30690791337296	-0.7061296229544711	0.4930037322006971	0.7353644378348975	S	Q13554	CAMK2B	S504	CAMK2B_S504	1
This study (HEK293F TR)	1min	This study (HEK293F TR) 1min	Q12872_S778	-0.1354980473337868	14.036790596779252	-0.7061086944684297	0.4930163042505664	0.7353644378348975	S	Q12872	SFSWAP	S778	SFSWAP_S778	1
This study (HEK293F TR)	1min	This study (HEK293F TR) 1min	Q12872_S780	-0.1354980473337868	14.036790596779252	-0.7061086944684297	0.4930163042505664	0.7353644378348975	S	Q12872	SFSWAP	S780	SFSWAP_S780	1
This study (HEK293F TR)	1min	This study (HEK293F TR) 1min	Q12872_S782	-0.1354980473337868	14.036790596779252	-0.7061086944684297	0.4930163042505664	0.7353644378348975	S	Q12872	SFSWAP	S782	SFSWAP_S782	1
This study (HEK293F TR)	1min	This study (HEK293F TR) 1min	Q01804_S351	0.1727882107049101	14.755716092194287	0.7060944295850833	0.4930248734866967	0.7353644378348975	S	Q01804	OTUD4	S351	OTUD4_S351	1
This study (HEK293F TR)	1min	This study (HEK293F TR) 1min	Q6RI45_S693	0.0836554214487499	16.200728356386715	0.7060486903540589	0.493052350675517	0.7353677815419736	S	Q6RI45	BRWD3	S693	BRWD3_S693	1
This study (HEK293F TR)	1min	This study (HEK293F TR) 1min	Q8IV63_S136	0.0957173667525737	18.22705923065025	0.7060104690677869	0.4930753122732808	0.7353677815419736	S	Q8IV63	VRK3	S136	VRK3_S136	1
This study (HEK293F TR)	1min	This study (HEK293F TR) 1min	Q9HCS4_S169	-0.0835146552277983	17.075200991667433	-0.7060102254812991	0.4930754586109466	0.7353677815419736	S	Q9HCS4	TCF7L1	S169	TCF7L1_S169	1
This study (HEK293F TR)	1min	This study (HEK293F TR) 1min	Q12830_S572	-0.1371555876503052	17.681536152525386	-0.7059914671274166	0.4930867280079796	0.7353677815419736	S	Q12830	BPTF	S572	BPTF_S572	1
This study (HEK293F TR)	1min	This study (HEK293F TR) 1min	P27816_S1145	-0.0784665279669525	16.911345799492818	-0.7059001237299818	0.4931416063071631	0.7354223409592636	S	P27816	MAP4	S1145	MAP4_S1145	1
This study (HEK293F TR)	1min	This study (HEK293F TR) 1min	Q63HK5_S867	-0.094591049233621	15.066062196604422	-0.7058674525717938	0.4931612357400795	0.7354223409592636	S	Q63HK5	TSHZ3	S867	TSHZ3_S867	1
This study (HEK293F TR)	1min	This study (HEK293F TR) 1min	P25054_S2768	0.1149377227072072	20.05204620477216	0.7058561533266597	0.4931680246438416	0.7354223409592636	S	P25054	APC	S2768	APC_S2768	1
This study (HEK293F TR)	1min	This study (HEK293F TR) 1min	O14639_Y357	0.0751362292346193	16.391573433298763	0.7057338920345761	0.4932414862569043	0.7354945030420116	Y	O14639	ABLIM1	Y357	ABLIM1_Y357	1
This study (HEK293F TR)	1min	This study (HEK293F TR) 1min	Q7Z2Z1_S989	-0.0517468590136083	17.949334446298646	-0.7057260017298513	0.4932462274317168	0.7354945030420116	S	Q7Z2Z1	TICRR	S989	TICRR_S989	1
This study (HEK293F TR)	1min	This study (HEK293F TR) 1min	Q9Y4E8_T237	-0.0997483583387595	15.847943738054717	-0.7056107660340368	0.4933154740891148	0.7355599791528318	T	Q9Y4E8	USP15	T237	USP15_T237	1
This study (HEK293F TR)	1min	This study (HEK293F TR) 1min	Q8IYB3_S683	-0.1311419332321008	18.58271879599192	-0.7055785086113767	0.4933348590495878	0.7355599791528318	S	Q8IYB3	SRRM1	S683	SRRM1_S683	1
This study (HEK293F TR)	1min	This study (HEK293F TR) 1min	Q8IYB3_S685	-0.1311419332321008	18.58271879599192	-0.7055785086113767	0.4933348590495878	0.7355599791528318	S	Q8IYB3	SRRM1	S685	SRRM1_S685	1
This study (HEK293F TR)	1min	This study (HEK293F TR) 1min	Q6UXF1_S543	0.0721993768244786	19.09518140306732	0.7054954009861918	0.4933848043331089	0.7355865159131438	S	Q6UXF1	TMEM108	S543	TMEM108_S543	1
This study (HEK293F TR)	1min	This study (HEK293F TR) 1min	Q9H0G5_S492	0.2741250009926226	18.42665164231528	0.70548547861099	0.4933907675973822	0.7355865159131438	S	Q9H0G5	NSRP1	S492	NSRP1_S492	1
This study (HEK293F TR)	1min	This study (HEK293F TR) 1min	Q9Y2F5_S925	-0.0818111647430654	16.74068354835059	-0.7054744763483399	0.4933973799156379	0.7355865159131438	S	Q9Y2F5	ICE1	S925	ICE1_S925	1
This study (HEK293F TR)	1min	This study (HEK293F TR) 1min	P35251_S69	-0.069177658993869	19.868398652222567	-0.7054442352946128	0.4934155549491764	0.735591387028135	S	P35251	RFC1	S69	RFC1_S69	1
This study (HEK293F TR)	1min	This study (HEK293F TR) 1min	Q08999_S662	-0.0795262174478494	17.401581530490596	-0.7053663479485694	0.4934623675109183	0.7356389498199717	S	Q08999	RBL2	S662	RBL2_S662	1
This study (HEK293F TR)	1min	This study (HEK293F TR) 1min	Q9Y618_S750	-0.1305738338905033	14.45660084429605	-0.7052848779207203	0.4935113362267248	0.735654388978814	S	Q9Y618	NCOR2	S750	NCOR2_S750	1
This study (HEK293F TR)	1min	This study (HEK293F TR) 1min	Q15648_S1548	-0.1016046846625702	15.512338379768048	-0.7052576828181186	0.4935276828794004	0.735654388978814	S	Q15648	MED1	S1548	MED1_S1548	1
This study (HEK293F TR)	1min	This study (HEK293F TR) 1min	Q9Y618_S1479	0.0942486330027421	14.843562213008482	0.7052148888248709	0.4935534064989855	0.735654388978814	S	Q9Y618	NCOR2	S1479	NCOR2_S1479	1
This study (HEK293F TR)	1min	This study (HEK293F TR) 1min	P24386_S652	-0.1688713500777066	15.981692058556511	-0.7051822392735745	0.4935730328010981	0.735654388978814	S	P24386	CHM	S652	CHM_S652	1
This study (HEK293F TR)	1min	This study (HEK293F TR) 1min	P51114_S496	0.0623867298639027	17.34967374052797	0.7051554979427372	0.49358910790262	0.735654388978814	S	P51114	FXR1	S496	FXR1_S496	1
This study (HEK293F TR)	1min	This study (HEK293F TR) 1min	O14647_S1365	-0.0977819550739553	20.550691600559286	-0.7051454495456049	0.4935951484090176	0.735654388978814	S	O14647	CHD2	S1365	CHD2_S1365	1
This study (HEK293F TR)	1min	This study (HEK293F TR) 1min	P30414_S467	-0.1265060526477022	17.56810315764232	-0.7051378336637146	0.49359972665968	0.735654388978814	S	P30414	NKTR	S467	NKTR_S467	1
This study (HEK293F TR)	1min	This study (HEK293F TR) 1min	O43166_S1454	-0.0797864506124828	14.967079583007354	-0.7051352234656508	0.4936012957735307	0.735654388978814	S	O43166	SIPA1L1	S1454	SIPA1L1_S1454	1
This study (HEK293F TR)	1min	This study (HEK293F TR) 1min	Q13185_S99	0.0682038088924841	23.038458270280813	0.7051109035348084	0.4936159157815462	0.735654388978814	S	Q13185	CBX3	S99	CBX3_S99	1
This study (HEK293F TR)	1min	This study (HEK293F TR) 1min	O43823_S685	-0.1089470599013981	14.876082554179382	-0.705101092271647	0.4936218139290184	0.735654388978814	S	O43823	AKAP8	S685	AKAP8_S685	1
This study (HEK293F TR)	1min	This study (HEK293F TR) 1min	Q7KZI7_S448	0.1269893096765386	17.690437872553417	0.7049881909089506	0.493689688859517	0.7356700379290446	S	Q7KZI7	MARK2	S448	MARK2_S448	1
This study (HEK293F TR)	1min	This study (HEK293F TR) 1min	Q8IY92_S1363	-0.1126409828968721	15.886966006528278	-0.7049863282724562	0.4936908087010442	0.7356700379290446	S	Q8IY92	SLX4	S1363	SLX4_S1363	1
This study (HEK293F TR)	1min	This study (HEK293F TR) 1min	P62316_S9	0.1669207392735572	18.892339144222625	0.7049755172759011	0.4936973084443379	0.7356700379290446	S	P62316	SNRPD2	S9	SNRPD2_S9	1
This study (HEK293F TR)	1min	This study (HEK293F TR) 1min	Q8NDT2_S642	-0.15673315570913	16.749377702814883	-0.704962067001207	0.4937053950354988	0.7356700379290446	S	Q8NDT2	RBM15B	S642	RBM15B_S642	1
This study (HEK293F TR)	1min	This study (HEK293F TR) 1min	Q9UKV5_S509	0.0670647012213798	19.62262831398406	0.7049596289179904	0.4937068608714992	0.7356700379290446	S	Q9UKV5	AMFR	S509	AMFR_S509	1
This study (HEK293F TR)	1min	This study (HEK293F TR) 1min	P35659_S4	-0.1401040789036525	16.21091570092248	-0.7049082920201118	0.4937377264932566	0.7356730140771822	S	P35659	DEK	S4	DEK_S4	1
This study (HEK293F TR)	1min	This study (HEK293F TR) 1min	P49759_S111	0.119475546807255	15.455364270514742	0.7048881309627227	0.4937498483760268	0.7356730140771822	S	P49759	CLK1	S111	CLK1_S111	1
This study (HEK293F TR)	1min	This study (HEK293F TR) 1min	Q765P7_S462	0.1438929794119978	16.87026666293586	0.7048819141796526	0.4937535862674349	0.7356730140771822	S	Q765P7	MTSS2	S462	MTSS2_S462	1
This study (HEK293F TR)	1min	This study (HEK293F TR) 1min	Q8TBZ3_T348	-0.1091114711675942	16.41094738087234	-0.7048223844206438	0.4937893798807903	0.7357022256321555	T	Q8TBZ3	WDR20	T348	WDR20_T348	1
This study (HEK293F TR)	1min	This study (HEK293F TR) 1min	Q14669_S1078	-0.0636514522695854	18.768019672467226	-0.7047997133425331	0.4938030117891364	0.7357022256321555	S	Q14669	TRIP12	S1078	TRIP12_S1078	1
This study (HEK293F TR)	1min	This study (HEK293F TR) 1min	Q8NI27_S1421	0.1424656913922284	18.69224016446828	0.7047544752533654	0.493830213707338	0.7357113475393192	S	Q8NI27	THOC2	S1421	THOC2_S1421	1
This study (HEK293F TR)	1min	This study (HEK293F TR) 1min	P27816_S439	0.1368494957854107	14.862733692059187	0.7047399388801291	0.4938389547017772	0.7357113475393192	S	P27816	MAP4	S439	MAP4_S439	1
This study (HEK293F TR)	1min	This study (HEK293F TR) 1min	Q9Y5B9_S658	0.0878504340230357	17.179650951119026	0.7046795546449863	0.4938752658728392	0.7357432293932584	S	Q9Y5B9	SUPT16H	S658	SUPT16H_S658	1
This study (HEK293F TR)	1min	This study (HEK293F TR) 1min	O95696_T804	0.1006569176516567	15.291157095458637	0.7045425294424862	0.4939576699139402	0.7358416330312351	T	O95696	BRD1	T804	BRD1_T804	1
This study (HEK293F TR)	1min	This study (HEK293F TR) 1min	Q13427_S431	-0.2412681548183002	17.65675833043395	-0.7044953264637264	0.4939860586944381	0.7358416330312351	S	Q13427	PPIG	S431	PPIG_S431	1
This study (HEK293F TR)	1min	This study (HEK293F TR) 1min	Q13427_S433	-0.2412681548183002	17.65675833043395	-0.7044953264637264	0.4939860586944381	0.7358416330312351	S	Q13427	PPIG	S433	PPIG_S433	1
This study (HEK293F TR)	1min	This study (HEK293F TR) 1min	Q8WXH0_S4122	0.1339214243561191	14.713645754468477	0.7044236062885191	0.4940291944657049	0.7358836727199565	S	Q8WXH0	SYNE2	S4122	SYNE2_S4122	1
This study (HEK293F TR)	1min	This study (HEK293F TR) 1min	Q9UKJ3_T1115	-0.1397476174186209	17.500123679308757	-0.7043262916889423	0.4940877275056151	0.7359345422356804	T	Q9UKJ3	GPATCH8	T1115	GPATCH8_T1115	1
This study (HEK293F TR)	1min	This study (HEK293F TR) 1min	Q9BZZ5_S469	0.2032222975983906	18.40292287581428	0.704317235898355	0.4940931746181549	0.7359345422356804	S	Q9BZZ5	API5	S469	API5_S469	1
This study (HEK293F TR)	1min	This study (HEK293F TR) 1min	O00139_S100	-0.1890748560060942	17.806626352058522	-0.7042396736115148	0.4941398302785337	0.7359465399203271	S	O00139	KIF2A	S100	KIF2A_S100	1
This study (HEK293F TR)	1min	This study (HEK293F TR) 1min	Q9BRL6_S118	0.1944522888298276	14.74196810631652	0.7042294597236477	0.4941459743854317	0.7359465399203271	S	Q9BRL6	SRSF8	S118	SRSF8_S118	1
This study (HEK293F TR)	1min	This study (HEK293F TR) 1min	Q9BRL6_S120	0.1944522888298276	14.74196810631652	0.7042294597236477	0.4941459743854317	0.7359465399203271	S	Q9BRL6	SRSF8	S120	SRSF8_S120	1
This study (HEK293F TR)	1min	This study (HEK293F TR) 1min	Q9H334_T415	-0.0740406848335482	17.559789267903223	-0.704172041770205	0.4941805146872294	0.7359736757525839	T	Q9H334	FOXP1	T415	FOXP1_T415	1
This study (HEK293F TR)	1min	This study (HEK293F TR) 1min	Q02543_S123	0.0839897656342429	16.432872043289443	0.7041225182895592	0.4942103071608618	0.7359736757525839	S	Q02543	RPL18A	S123	RPL18A_S123	1
This study (HEK293F TR)	1min	This study (HEK293F TR) 1min	Q8NFC6_T3016	-0.3021256854976393	16.534085775204375	-0.7041053354527094	0.4942206443119296	0.7359736757525839	T	Q8NFC6	BOD1L1	T3016	BOD1L1_T3016	1
This study (HEK293F TR)	1min	This study (HEK293F TR) 1min	Q00688_S79	0.1554234643636896	19.169980518233043	0.7040999962415759	0.4942238563942579	0.7359736757525839	S	Q00688	FKBP3	S79	FKBP3_S79	1
This study (HEK293F TR)	1min	This study (HEK293F TR) 1min	Q15036_S415	0.0679216433004974	20.19125820593221	0.7040489352326601	0.4942545754541882	0.7359972089762196	S	Q15036	SNX17	S415	SNX17_S415	1
This study (HEK293F TR)	1min	This study (HEK293F TR) 1min	Q9NUQ8_S79	-0.0931752505896295	14.777895707731991	-0.703963288979831	0.4943061040850828	0.7360517274910294	S	Q9NUQ8	ABCF3	S79	ABCF3_S79	1
This study (HEK293F TR)	1min	This study (HEK293F TR) 1min	O95819_S700	-0.2403034943305186	16.651038063384256	-0.7038369323339124	0.4943821318084476	0.7361427222470949	S	O95819	MAP4K4	S700	MAP4K4_S700	1
This study (HEK293F TR)	1min	This study (HEK293F TR) 1min	Q96GY3_S150	-0.0807126263863047	15.032829885730152	-0.7037595885261722	0.4944286723875599	0.7361898060176642	S	Q96GY3	LIN37	S150	LIN37_S150	1
This study (HEK293F TR)	1min	This study (HEK293F TR) 1min	P51825_S871	0.1374432157384237	14.61471804014266	0.7036995542645138	0.4944647989978076	0.7361991664991648	S	P51825	AFF1	S871	AFF1_S871	1
This study (HEK293F TR)	1min	This study (HEK293F TR) 1min	P51825_S872	0.1374432157384237	14.61471804014266	0.7036995542645138	0.4944647989978076	0.7361991664991648	S	P51825	AFF1	S872	AFF1_S872	1
This study (HEK293F TR)	1min	This study (HEK293F TR) 1min	O60885_S338	0.075717171306838	17.54584166868304	0.7036480321826869	0.494495804527059	0.7362119716337968	S	O60885	BRD4	S338	BRD4_S338	1
This study (HEK293F TR)	1min	This study (HEK293F TR) 1min	P83731_T134	0.2250046402170582	18.39803564187408	0.7036061824252208	0.4945209901971484	0.7362119716337968	T	P83731	RPL24	T134	RPL24_T134	1
This study (HEK293F TR)	1min	This study (HEK293F TR) 1min	P55199_S444	-0.1432042081394176	13.184230300211368	-0.7035759621436716	0.4945391775925355	0.7362119716337968	S	P55199	ELL	S444	ELL_S444	1
This study (HEK293F TR)	1min	This study (HEK293F TR) 1min	Q9UPQ7_S778	-0.0756935947444787	16.799186245552104	-0.703571274828423	0.4945419985835642	0.7362119716337968	S	Q9UPQ7	PDZRN3	S778	PDZRN3_S778	1
This study (HEK293F TR)	1min	This study (HEK293F TR) 1min	Q6ZRS2_S1855	-0.0632772943951529	18.133855068899404	-0.7035613014119817	0.4945480009681987	0.7362119716337968	S	Q6ZRS2	SRCAP	S1855	SRCAP_S1855	1
This study (HEK293F TR)	1min	This study (HEK293F TR) 1min	Q13206_S7	0.0757851646711778	14.341424843116384	0.7034906593029474	0.4945905173518629	0.7362530514886104	S	Q13206	DDX10	S7	DDX10_S7	1
This study (HEK293F TR)	1min	This study (HEK293F TR) 1min	Q9UK59_S485	0.0812957122405499	17.28693969777646	0.7034657113697096	0.4946055329418773	0.7362531921066446	S	Q9UK59	DBR1	S485	DBR1_S485	1
This study (HEK293F TR)	1min	This study (HEK293F TR) 1min	Q15723_S369	-0.0796325879600701	16.393113757387646	-0.7033593538996495	0.4946695501397019	0.7362972800826638	S	Q15723	ELF2	S369	ELF2_S369	1
This study (HEK293F TR)	1min	This study (HEK293F TR) 1min	P51580_S7	-0.1469302110839923	14.423534268019305	-0.7033307995049947	0.4946867380478289	0.7362972800826638	S	P51580	TPMT	S7	TPMT_S7	1
This study (HEK293F TR)	1min	This study (HEK293F TR) 1min	Q4KWH8_S1060	0.1199048731160612	14.754147218041552	0.7033142282524018	0.4946967130399651	0.7362972800826638	S	Q4KWH8	PLCH1	S1060	PLCH1_S1060	1
This study (HEK293F TR)	1min	This study (HEK293F TR) 1min	P27816_S971	0.1903881739837274	18.64823371199285	0.7033055379536622	0.4947019441750883	0.7362972800826638	S	P27816	MAP4	S971	MAP4_S971	1
This study (HEK293F TR)	1min	This study (HEK293F TR) 1min	O60343_S751	0.1094297497118557	15.26451877008687	0.7032925525948204	0.4947097607883702	0.7362972800826638	S	O60343	TBC1D4	S751	TBC1D4_S751	1
This study (HEK293F TR)	1min	This study (HEK293F TR) 1min	O14646_S1102	-0.1277148027970831	17.715089308846533	-0.7032383198175598	0.4947424073297827	0.7363135414184675	S	O14646	CHD1	S1102	CHD1_S1102	1
This study (HEK293F TR)	1min	This study (HEK293F TR) 1min	P23193_T96	0.1033218265652706	16.284862397437507	0.7031983149415011	0.4947664899208321	0.7363135414184675	T	P23193	TCEA1	T96	TCEA1_T96	1
This study (HEK293F TR)	1min	This study (HEK293F TR) 1min	Q13464_S1147	0.1062264527252487	15.318390813192256	0.7031709742834008	0.4947829491665035	0.7363135414184675	S	Q13464	ROCK1	S1147	ROCK1_S1147	1
This study (HEK293F TR)	1min	This study (HEK293F TR) 1min	P63244_T10	-0.1445605982928413	16.26536361627626	-0.7031504612636916	0.4947952983473551	0.7363135414184675	T	P63244	RACK1	T10	RACK1_T10	1
This study (HEK293F TR)	1min	This study (HEK293F TR) 1min	P63244_T6	-0.1445605982928413	16.26536361627626	-0.7031504612636916	0.4947952983473551	0.7363135414184675	T	P63244	RACK1	T6	RACK1_T6	1
This study (HEK293F TR)	1min	This study (HEK293F TR) 1min	Q9HCE1_S973	-0.1232837984557271	17.36341412723333	-0.7030957564192303	0.4948282324830642	0.7363403442628498	S	Q9HCE1	MOV10	S973	MOV10_S973	1
This study (HEK293F TR)	1min	This study (HEK293F TR) 1min	Q9UNE7_S25	-0.0643050292118303	16.500457932712013	-0.7030635830084719	0.4948476025608643	0.7363453465334754	S	Q9UNE7	STUB1	S25	STUB1_S25	1
This study (HEK293F TR)	1min	This study (HEK293F TR) 1min	Q5T8P6_S131	0.1641139101350219	16.35563804655287	0.7030405996076845	0.494861440050191	0.7363453465334754	S	Q5T8P6	RBM26	S131	RBM26_S131	1
This study (HEK293F TR)	1min	This study (HEK293F TR) 1min	Q71F23_S183	0.1672344051061411	15.032764990684154	0.7030061648323918	0.4948821724400626	0.7363539905527413	S	Q71F23	CENPU	S183	CENPU_S183	1
This study (HEK293F TR)	1min	This study (HEK293F TR) 1min	Q6ZU65_S1060	-0.0776682161329169	19.1742971040156	-0.702923007792081	0.4949322415399596	0.7364062839401209	S	Q6ZU65	UBN2	S1060	UBN2_S1060	1
This study (HEK293F TR)	1min	This study (HEK293F TR) 1min	O94832_S493	0.0985727387023764	18.08337074632562	0.7027348768082967	0.4950455269808961	0.7365440500015767	S	O94832	MYO1D	S493	MYO1D_S493	1
This study (HEK293F TR)	1min	This study (HEK293F TR) 1min	Q9UQ35_S2712	0.3044854940505832	12.387992644393224	0.7027196661460009	0.495054686952603	0.7365440500015767	S	Q9UQ35	SRRM2	S2712	SRRM2_S2712	1
This study (HEK293F TR)	1min	This study (HEK293F TR) 1min	P0C7T5_T245	-0.1050233591080012	13.280940554327753	-0.7026162847344475	0.4951169466869587	0.7366144696488754	T	P0C7T5	ATXN1L	T245	ATXN1L_T245	1
This study (HEK293F TR)	1min	This study (HEK293F TR) 1min	Q14694_S374	-0.0723466140242425	15.516820285542645	-0.7025587348740268	0.4951516071680928	0.7366438252629182	S	Q14694	USP10	S374	USP10_S374	1
This study (HEK293F TR)	1min	This study (HEK293F TR) 1min	O60841_S137	-0.0874443944211407	19.777773172906105	-0.7025056587149996	0.4951835745692494	0.7366691726956849	S	O60841	EIF5B	S137	EIF5B_S137	1
This study (HEK293F TR)	1min	This study (HEK293F TR) 1min	Q14318_S338	-0.116208758833137	12.42456160445768	-0.7023930991610658	0.4952513725025155	0.7367478209590769	S	Q14318	FKBP8	S338	FKBP8_S338	1
This study (HEK293F TR)	1min	This study (HEK293F TR) 1min	Q96BA8_S221	-0.1017784954255649	14.060884437107704	-0.7023423784847398	0.4952819248791581	0.7367504333189805	S	Q96BA8	CREB3L1	S221	CREB3L1_S221	1
This study (HEK293F TR)	1min	This study (HEK293F TR) 1min	Q9NXV6_S325	-0.1364044231735892	14.509832893259304	-0.7023158217627924	0.4952979221785708	0.7367504333189805	S	Q9NXV6	CDKN2AIP	S325	CDKN2AIP_S325	1
This study (HEK293F TR)	1min	This study (HEK293F TR) 1min	Q9NXV6_S328	-0.1364044231735892	14.509832893259304	-0.7023158217627924	0.4952979221785708	0.7367504333189805	S	Q9NXV6	CDKN2AIP	S328	CDKN2AIP_S328	1
This study (HEK293F TR)	1min	This study (HEK293F TR) 1min	Q5T200_S348	-0.1608086775740922	15.089030234772284	-0.7021949811815238	0.4953707183206016	0.736836504208044	S	Q5T200	ZC3H13	S348	ZC3H13_S348	1
This study (HEK293F TR)	1min	This study (HEK293F TR) 1min	Q7Z6Z7_S2527	-0.1165150874534735	14.769288182768094	-0.7020509961533851	0.4954574653961497	0.7369194309246905	S	Q7Z6Z7	HUWE1	S2527	HUWE1_S2527	1
This study (HEK293F TR)	1min	This study (HEK293F TR) 1min	Q7Z6Z7_T2537	-0.1165150874534735	14.769288182768094	-0.7020509961533851	0.4954574653961497	0.7369194309246905	T	Q7Z6Z7	HUWE1	T2537	HUWE1_T2537	1
This study (HEK293F TR)	1min	This study (HEK293F TR) 1min	O15014_S560	0.0891384293336372	16.86916586571152	0.7019694856318146	0.4955065773138398	0.7369194309246905	S	O15014	ZNF609	S560	ZNF609_S560	1
This study (HEK293F TR)	1min	This study (HEK293F TR) 1min	Q8WWI1_S1593	0.1051595479316489	14.5728757903033	0.7019654728956131	0.4955089951528146	0.7369194309246905	S	Q8WWI1	LMO7	S1593	LMO7_S1593	1
This study (HEK293F TR)	1min	This study (HEK293F TR) 1min	P52594_S302	0.1469700584859019	16.3924357501507	0.7019541020602128	0.4955158465883043	0.7369194309246905	S	P52594	AGFG1	S302	AGFG1_S302	1
This study (HEK293F TR)	1min	This study (HEK293F TR) 1min	Q15648_S1042	-0.086585607721485	19.934971034026063	-0.7019300878018195	0.4955303164367589	0.7369194309246905	S	Q15648	MED1	S1042	MED1_S1042	1
This study (HEK293F TR)	1min	This study (HEK293F TR) 1min	Q92625_S652	-0.0688171991495174	17.4851154972421	-0.7019289336875576	0.4955310118574312	0.7369194309246905	S	Q92625	ANKS1A	S652	ANKS1A_S652	1
This study (HEK293F TR)	1min	This study (HEK293F TR) 1min	Q8NI27_S1576	0.1252858791142408	18.73041809014017	0.7018725921879807	0.4955649615850953	0.7369273288821542	S	Q8NI27	THOC2	S1576	THOC2_S1576	1
This study (HEK293F TR)	1min	This study (HEK293F TR) 1min	Q96JH7_S757	-0.0720218454833663	19.803849277607835	-0.7018461324917866	0.4955809058997674	0.7369273288821542	S	Q96JH7	VCPIP1	S757	VCPIP1_S757	1
This study (HEK293F TR)	1min	This study (HEK293F TR) 1min	O75533_T125	0.1817298018529616	14.79561163190412	0.701845765418806	0.4955811270959714	0.7369273288821542	T	O75533	SF3B1	T125	SF3B1_T125	1
This study (HEK293F TR)	1min	This study (HEK293F TR) 1min	Q96KQ7_S119	0.1136455031941707	17.583674175650934	0.7018102298546658	0.4956025409160762	0.7369369628863895	S	Q96KQ7	EHMT2	S119	EHMT2_S119	1
This study (HEK293F TR)	1min	This study (HEK293F TR) 1min	Q9NVU7_S585	0.0776937885072435	18.35496203360736	0.7017347127732462	0.4956480495411349	0.7369824230377647	S	Q9NVU7	SDAD1	S585	SDAD1_S585	1
This study (HEK293F TR)	1min	This study (HEK293F TR) 1min	Q16890_T119	0.1681840434822952	17.40996581976825	0.701685474957851	0.4956777229228287	0.7370011981048984	T	Q16890	TPD52L1	T119	TPD52L1_T119	1
This study (HEK293F TR)	1min	This study (HEK293F TR) 1min	Q6P2Q9_T2042	-0.0980751808689603	15.326193725940234	-0.7016307601755193	0.4957106982716666	0.7370011981048984	T	Q6P2Q9	PRPF8	T2042	PRPF8_T2042	1
This study (HEK293F TR)	1min	This study (HEK293F TR) 1min	Q6P2Q9_T2046	-0.0980751808689603	15.326193725940234	-0.7016307601755193	0.4957106982716666	0.7370011981048984	T	Q6P2Q9	PRPF8	T2046	PRPF8_T2046	1
This study (HEK293F TR)	1min	This study (HEK293F TR) 1min	Q9H706_S605	0.0787066518483037	18.26503219640303	0.7015903929395817	0.4957350275252993	0.7370011981048984	S	Q9H706	GAREM1	S605	GAREM1_S605	1
This study (HEK293F TR)	1min	This study (HEK293F TR) 1min	O60784_S462	0.0732210195238813	17.854973182604674	0.7015808752838357	0.4957407639019711	0.7370011981048984	S	O60784	TOM1	S462	TOM1_S462	1
This study (HEK293F TR)	1min	This study (HEK293F TR) 1min	Q6P996_S710	0.1674367840726311	16.332861558630054	0.7015426365932439	0.4957638111056326	0.7370011981048984	S	Q6P996	PDXDC1	S710	PDXDC1_S710	1
This study (HEK293F TR)	1min	This study (HEK293F TR) 1min	Q7Z6E9_S1076	-0.1996470009579347	16.471399501638825	-0.7015074946802897	0.4957849923875073	0.7370011981048984	S	Q7Z6E9	RBBP6	S1076	RBBP6_S1076	1
This study (HEK293F TR)	1min	This study (HEK293F TR) 1min	Q12766_S723	0.132025654566684	13.65962684332502	0.7014860297032375	0.4957979303601426	0.7370011981048984	S	Q12766	HMGXB3	S723	HMGXB3_S723	1
This study (HEK293F TR)	1min	This study (HEK293F TR) 1min	Q13009_T319	-0.0854194307694165	16.015642228392778	-0.70147091913365	0.495807038347587	0.7370011981048984	T	Q13009	TIAM1	T319	TIAM1_T319	1
This study (HEK293F TR)	1min	This study (HEK293F TR) 1min	Q6NYC8_S368	-0.0856292644106062	15.5195023328528	-0.7014659403878872	0.4958100393387532	0.7370011981048984	S	Q6NYC8	PPP1R18	S368	PPP1R18_S368	1
This study (HEK293F TR)	1min	This study (HEK293F TR) 1min	Q9UQ35_S864	-0.1106252286168096	15.142095471705844	-0.7013265591553701	0.4958940572560782	0.7370926585674762	S	Q9UQ35	SRRM2	S864	SRRM2_S864	1
This study (HEK293F TR)	1min	This study (HEK293F TR) 1min	P53671_S291	0.0788289910645048	14.539057311307385	0.7013143044366913	0.4959014447128165	0.7370926585674762	S	P53671	LIMK2	S291	LIMK2_S291	1
This study (HEK293F TR)	1min	This study (HEK293F TR) 1min	Q8IYB3_S802	-0.2393404655171984	18.74320387315828	-0.7011778352398019	0.4959837162800369	0.7371927378880011	S	Q8IYB3	SRRM1	S802	SRRM1_S802	1
This study (HEK293F TR)	1min	This study (HEK293F TR) 1min	Q2M389_S1157	-0.0642737054484214	21.38074299515701	-0.7010329091439005	0.4960710951134047	0.7372659581912905	S	Q2M389	WASHC4	S1157	WASHC4_S1157	1
This study (HEK293F TR)	1min	This study (HEK293F TR) 1min	Q13614_S4	0.0934979235360913	16.607107495984703	0.7010181456799973	0.4960799968179037	0.7372659581912905	S	Q13614	MTMR2	S4	MTMR2_S4	1
This study (HEK293F TR)	1min	This study (HEK293F TR) 1min	Q13614_S5	0.0934979235360913	16.607107495984703	0.7010181456799973	0.4960799968179037	0.7372659581912905	S	Q13614	MTMR2	S5	MTMR2_S5	1
This study (HEK293F TR)	1min	This study (HEK293F TR) 1min	Q9H7U1_S223	0.0953353487346149	15.53864143034332	0.70099700219642	0.4960927455539231	0.7372659581912905	S	Q9H7U1	CCSER2	S223	CCSER2_S223	1
This study (HEK293F TR)	1min	This study (HEK293F TR) 1min	Q14135_S285	0.1028020873208248	16.05186779651082	0.7008605826333495	0.4961750062079487	0.7373617935246107	S	Q14135	VGLL4	S285	VGLL4_S285	1
This study (HEK293F TR)	1min	This study (HEK293F TR) 1min	Q14676_T1488	-0.1287407550555599	16.733185866651958	-0.7008404968385583	0.4961871185819908	0.7373617935246107	T	Q14676	MDC1	T1488	MDC1_T1488	1
This study (HEK293F TR)	1min	This study (HEK293F TR) 1min	P24928_Y1867	0.1392969685408509	16.969262467060755	0.7007084918677133	0.4962667261920093	0.7374235230272049	Y	P24928	POLR2A	Y1867	POLR2A_Y1867	1
This study (HEK293F TR)	1min	This study (HEK293F TR) 1min	P46019_T977	-0.0728426331381619	18.507637784395715	-0.7006454344434234	0.4963047566334239	0.7374235230272049	T	P46019	PHKA2	T977	PHKA2_T977	1
This study (HEK293F TR)	1min	This study (HEK293F TR) 1min	Q9NQS7_T219	-0.0598773682170978	19.91868789679265	-0.7006444029174126	0.4963053787695979	0.7374235230272049	T	Q9NQS7	INCENP	T219	INCENP_T219	1
This study (HEK293F TR)	1min	This study (HEK293F TR) 1min	Q9P2K3_S156	0.1143120274130815	21.83472909227951	0.700615472048644	0.4963228278073516	0.7374235230272049	S	Q9P2K3	RCOR3	S156	RCOR3_S156	1
This study (HEK293F TR)	1min	This study (HEK293F TR) 1min	O43663_S466	-0.0547346864674622	19.65456520689398	-0.7006135315713261	0.496323998178097	0.7374235230272049	S	O43663	PRC1	S466	PRC1_S466	1
This study (HEK293F TR)	1min	This study (HEK293F TR) 1min	O95232_S333	-0.0912377184776804	14.376713132502308	-0.7005891486575105	0.4963387045197652	0.7374235230272049	S	O95232	LUC7L3	S333	LUC7L3_S333	1
This study (HEK293F TR)	1min	This study (HEK293F TR) 1min	O95232_S335	-0.0912377184776804	14.376713132502308	-0.7005891486575105	0.4963387045197652	0.7374235230272049	S	O95232	LUC7L3	S335	LUC7L3_S335	1
This study (HEK293F TR)	1min	This study (HEK293F TR) 1min	O75717_S958	0.1294033784966721	17.35734373673354	0.7005733781538814	0.4963482165004059	0.7374235230272049	S	O75717	WDHD1	S958	WDHD1_S958	1
This study (HEK293F TR)	1min	This study (HEK293F TR) 1min	Q9C0C9_T488	0.2106089584122124	16.26867906624604	0.700535361313769	0.4963711468097233	0.7374353866567963	T	Q9C0C9	UBE2O	T488	UBE2O_T488	1
This study (HEK293F TR)	1min	This study (HEK293F TR) 1min	Q9Y3T9_S49	-0.0662000492956025	19.08243391161519	-0.7004461636096261	0.4964249499568703	0.7374931145216431	S	Q9Y3T9	NOC2L	S49	NOC2L_S49	1
This study (HEK293F TR)	1min	This study (HEK293F TR) 1min	Q8NFA0_S1349	0.1052404472998471	15.027279024931762	0.7003816085418479	0.4964638910953418	0.7375065564281507	S	Q8NFA0	USP32	S1349	USP32_S1349	1
This study (HEK293F TR)	1min	This study (HEK293F TR) 1min	Q8NFA0_S1350	0.1052404472998471	15.027279024931762	0.7003816085418479	0.4964638910953418	0.7375065564281507	S	Q8NFA0	USP32	S1350	USP32_S1350	1
This study (HEK293F TR)	1min	This study (HEK293F TR) 1min	P35240_S571	0.0759717941369899	18.261477909063537	0.7003298167020093	0.4964951344765466	0.7375307649840817	S	P35240	NF2	S571	NF2_S571	1
This study (HEK293F TR)	1min	This study (HEK293F TR) 1min	Q9ULJ3_S1003	0.1356026764879576	16.09019127076645	0.7002780323997198	0.4965263744880005	0.7375328455248538	S	Q9ULJ3	ZBTB21	S1003	ZBTB21_S1003	1
This study (HEK293F TR)	1min	This study (HEK293F TR) 1min	Q08379_S276	-0.0793792324764588	16.47117044279464	-0.7002779417269688	0.4965264291893504	0.7375328455248538	S	Q08379	GOLGA2	S276	GOLGA2_S276	1
This study (HEK293F TR)	1min	This study (HEK293F TR) 1min	O43823_S644	0.156283097143941	17.951736702720098	0.7002228264900943	0.4965596799552007	0.7375600327522416	S	O43823	AKAP8	S644	AKAP8_S644	1
This study (HEK293F TR)	1min	This study (HEK293F TR) 1min	Q9BXA9_S872	-0.0892893687118068	14.687249080579566	-0.7001561038071354	0.496599935223449	0.737597622098391	S	Q9BXA9	SALL3	S872	SALL3_S872	1
This study (HEK293F TR)	1min	This study (HEK293F TR) 1min	Q15468_S1132	-0.0661675161274075	17.76734741290918	-0.7000990034269288	0.4966343866956552	0.7376265890892695	S	Q15468	STIL	S1132	STIL_S1132	1
This study (HEK293F TR)	1min	This study (HEK293F TR) 1min	O14874_T32	0.149045466297979	12.807715883881109	0.7000604518081337	0.4966576475956451	0.7376389340310002	T	O14874	BCKDK	T32	BCKDK_T32	1
This study (HEK293F TR)	1min	This study (HEK293F TR) 1min	P31321_S75	0.0656595104621509	17.946702567961392	0.6999918729387282	0.4966990276577488	0.737678188108485	S	P31321	PRKAR1B	S75	PRKAR1B_S75	1
This study (HEK293F TR)	1min	This study (HEK293F TR) 1min	Q8WWM7_S557	-0.1021622194590072	15.859623011932111	-0.699929815359325	0.4967364745931949	0.7376941252092812	S	Q8WWM7	ATXN2L	S557	ATXN2L_S557	1
This study (HEK293F TR)	1min	This study (HEK293F TR) 1min	Q5T0F9_S557	0.0834005943883724	14.764445451774998	0.699924537904099	0.4967396592060389	0.7376941252092812	S	Q5T0F9	CC2D1B	S557	CC2D1B_S557	1
This study (HEK293F TR)	1min	This study (HEK293F TR) 1min	Q9BX40_S193	-0.1405514807426371	14.164350365033965	-0.6998631234994823	0.4967767198416351	0.7377047576485434	S	Q9BX40	LSM14B	S193	LSM14B_S193	1
This study (HEK293F TR)	1min	This study (HEK293F TR) 1min	Q9BX40_S194	-0.1405514807426371	14.164350365033965	-0.6998631234994823	0.4967767198416351	0.7377047576485434	S	Q9BX40	LSM14B	S194	LSM14B_S194	1
This study (HEK293F TR)	1min	This study (HEK293F TR) 1min	Q9C0C9_T1219	0.0910031203229913	15.392721757879752	0.6998132536685457	0.4968068151007613	0.7377272466073871	T	Q9C0C9	UBE2O	T1219	UBE2O_T1219	1
This study (HEK293F TR)	1min	This study (HEK293F TR) 1min	Q8TEW8_S746	0.0726645325536523	19.22606827216278	0.6996125424580136	0.4969279505871844	0.7378849192242986	S	Q8TEW8	PARD3B	S746	PARD3B_S746	1
This study (HEK293F TR)	1min	This study (HEK293F TR) 1min	P08651_S482	-0.1061227586041333	14.332084376183133	-0.6995733071266026	0.4969516324010928	0.737897878413744	S	P08651	NFIC	S482	NFIC_S482	1
This study (HEK293F TR)	1min	This study (HEK293F TR) 1min	P24588_S18	0.1887723710247772	12.919010599043016	0.6993301909823731	0.4970983884482823	0.7380713682545541	S	P24588	AKAP5	S18	AKAP5_S18	1
This study (HEK293F TR)	1min	This study (HEK293F TR) 1min	P24588_S22	0.1887723710247772	12.919010599043016	0.6993301909823731	0.4970983884482823	0.7380713682545541	S	P24588	AKAP5	S22	AKAP5_S22	1
This study (HEK293F TR)	1min	This study (HEK293F TR) 1min	Q14195_S259	0.0885210620713774	15.684294006809704	0.6992552474712221	0.4971436330154133	0.7381163351952681	S	Q14195	DPYSL3	S259	DPYSL3_S259	1
This study (HEK293F TR)	1min	This study (HEK293F TR) 1min	Q8NE01_S688	-0.0638926313268175	16.01268751663514	-0.6992124114201294	0.4971694949145703	0.7381219323110894	S	Q8NE01	CNNM3	S688	CNNM3_S688	1
This study (HEK293F TR)	1min	This study (HEK293F TR) 1min	Q9UNY4_S268	-0.201091163018825	15.791666261514116	-0.6991746729802165	0.4971922798415921	0.7381219323110894	S	Q9UNY4	TTF2	S268	TTF2_S268	1
This study (HEK293F TR)	1min	This study (HEK293F TR) 1min	Q9UNY4_S271	-0.201091163018825	15.791666261514116	-0.6991746729802165	0.4971922798415921	0.7381219323110894	S	Q9UNY4	TTF2	S271	TTF2_S271	1
This study (HEK293F TR)	1min	This study (HEK293F TR) 1min	O14497_S617	0.0756654789933897	16.72768325104199	0.6991484448633194	0.4972081156741892	0.7381232340005872	S	O14497	ARID1A	S617	ARID1A_S617	1
This study (HEK293F TR)	1min	This study (HEK293F TR) 1min	P35658_S1171	-0.1943610863046636	17.02599931268982	-0.6990220961752025	0.4972844058471144	0.7382142795425304	S	P35658	NUP214	S1171	NUP214_S1171	1
This study (HEK293F TR)	1min	This study (HEK293F TR) 1min	A8MVW0_T791	0.0824852338902673	17.572180734668883	0.6989927331133087	0.4973021364607394	0.7382175692316552	T	A8MVW0	FAM171A2	T791	FAM171A2_T791	1
This study (HEK293F TR)	1min	This study (HEK293F TR) 1min	Q76FK4_S1082	-0.1178193150557973	17.76720531462614	-0.6989356696957812	0.4973365947597957	0.7382175692316552	S	Q76FK4	NOL8	S1082	NOL8_S1082	1
This study (HEK293F TR)	1min	This study (HEK293F TR) 1min	P52594_S162	-0.1714730561230784	15.796788807439356	-0.698896213424781	0.497360421647566	0.7382175692316552	S	P52594	AGFG1	S162	AGFG1_S162	1
This study (HEK293F TR)	1min	This study (HEK293F TR) 1min	Q96MU7_S77	0.1159168533181329	16.287389781157927	0.6988218820018303	0.4974053108277533	0.7382175692316552	S	Q96MU7	YTHDC1	S77	YTHDC1_S77	1
This study (HEK293F TR)	1min	This study (HEK293F TR) 1min	P30414_S981	-0.1780674266545627	14.786097439596954	-0.6987971182604963	0.4974202663338364	0.7382175692316552	S	P30414	NKTR	S981	NKTR_S981	1
This study (HEK293F TR)	1min	This study (HEK293F TR) 1min	Q9Y2H0_S620	-0.0554678357342464	15.35523933715258	-0.6987674015227621	0.4974382134460191	0.7382175692316552	S	Q9Y2H0	DLGAP4	S620	DLGAP4_S620	1
This study (HEK293F TR)	1min	This study (HEK293F TR) 1min	Q9BY89_S1695	-0.1127863246175717	14.917176881375427	-0.6987649087874516	0.4974397189249808	0.7382175692316552	S	Q9BY89	KIAA1671	S1695	KIAA1671_S1695	1
This study (HEK293F TR)	1min	This study (HEK293F TR) 1min	Q8WX93_T391	0.1442983140261926	14.97462200125867	0.6987545319132555	0.4974459860319314	0.7382175692316552	T	Q8WX93	PALLD	T391	PALLD_T391	1
This study (HEK293F TR)	1min	This study (HEK293F TR) 1min	Q8WX93_T396	0.1442983140261926	14.97462200125867	0.6987545319132555	0.4974459860319314	0.7382175692316552	T	Q8WX93	PALLD	T396	PALLD_T396	1
This study (HEK293F TR)	1min	This study (HEK293F TR) 1min	Q8WVK2_S61	-0.1014917201489566	16.214033234599565	-0.698752736574581	0.4974470703304399	0.7382175692316552	S	Q8WVK2	SNRNP27	S61	SNRNP27_S61	1
This study (HEK293F TR)	1min	This study (HEK293F TR) 1min	Q96L91_S755	-0.096231187485813	16.611906493723424	-0.6987291427049392	0.4974613200282022	0.7382175692316552	S	Q96L91	EP400	S755	EP400_S755	1
This study (HEK293F TR)	1min	This study (HEK293F TR) 1min	O95155_S45	0.0664421450527932	15.708243799744697	0.6986977262374592	0.497480294622642	0.7382175692316552	S	O95155	UBE4B	S45	UBE4B_S45	1
