## Supplementary Table 2 for "Evaluating signaling pathway inference from kinase-substrate interactions and phosphoproteomics data": 2_egf_data.csv (part 70 of 142)

study	comparison	study_comparison	site_id	logFC	AveExpr	t	P.Value	adj.P.Val	residue	protein	symbol	residue_site	symbol_site	treatment_time	is_significant
This study (HEK293F TR)	1min	This study (HEK293F TR) 1min	Q14677_T308	-0.0562632753998855	19.61188767514206	-0.6986963694666645	0.4974811140808423	0.7382175692316552	T	Q14677	CLINT1	T308	CLINT1_T308	1
This study (HEK293F TR)	1min	This study (HEK293F TR) 1min	Q05519_S449	0.1063839280103593	20.03165738420124	0.6986181061884782	0.4975283846583039	0.7382309693062162	S	Q05519	SRSF11	S449	SRSF11_S449	1
This study (HEK293F TR)	1min	This study (HEK293F TR) 1min	E9PAV3_S1135	0.0919134518009094	15.79986699465115	0.6986085434697764	0.4975341606704805	0.7382309693062162	S	E9PAV3	NACA	S1135	NACA_S1135	1
This study (HEK293F TR)	1min	This study (HEK293F TR) 1min	Q6PCE3_T569	-0.1756287988718696	12.575803414180934	-0.698607107609859	0.4975350279528651	0.7382309693062162	T	Q6PCE3	PGM2L1	T569	PGM2L1_T569	1
This study (HEK293F TR)	1min	This study (HEK293F TR) 1min	Q96EE3_S260	0.1330491360003947	17.569197212859454	0.6984704319722893	0.4976175863656186	0.7383312654570219	S	Q96EE3	SEH1L	S260	SEH1L_S260	1
This study (HEK293F TR)	1min	This study (HEK293F TR) 1min	Q96A47_T273	-0.0900801898577601	14.790808486087764	-0.6984456212541224	0.4976325740665105	0.738331301745913	T	Q96A47	ISL2	T273	ISL2_T273	1
This study (HEK293F TR)	1min	This study (HEK293F TR) 1min	Q02952_T295	-0.1656329548717536	15.67084382234628	-0.6983806881096538	0.4976718002686346	0.7383405213765496	T	Q02952	AKAP12	T295	AKAP12_T295	1
This study (HEK293F TR)	1min	This study (HEK293F TR) 1min	Q99598_S33	0.1391680045904308	13.750315498633183	0.6983705390287384	0.497677931509476	0.7383405213765496	S	Q99598	TSNAX	S33	TSNAX_S33	1
This study (HEK293F TR)	1min	This study (HEK293F TR) 1min	Q7Z3B3_S1082	-0.1653989363971675	14.49726503288314	-0.6983333451444019	0.4977004013845885	0.7383405213765496	S	Q7Z3B3	KANSL1	S1082	KANSL1_S1082	1
This study (HEK293F TR)	1min	This study (HEK293F TR) 1min	Q7Z3B3_T1076	-0.1653989363971675	14.49726503288314	-0.6983333451444019	0.4977004013845885	0.7383405213765496	T	Q7Z3B3	KANSL1	T1076	KANSL1_T1076	1
This study (HEK293F TR)	1min	This study (HEK293F TR) 1min	Q9HCM7_T298	0.1143132222022984	14.169422661594345	0.6982904949018198	0.4977262891772758	0.7383405213765496	T	Q9HCM7	FBRSL1	T298	FBRSL1_T298	1
This study (HEK293F TR)	1min	This study (HEK293F TR) 1min	O76021_T328	-0.2340947595298921	20.52753005816072	-0.698286721926464	0.4977285686429314	0.7383405213765496	T	O76021	RSL1D1	T328	RSL1D1_T328	1
This study (HEK293F TR)	1min	This study (HEK293F TR) 1min	Q9NZ71_S847	0.0941271462188986	15.890700764774152	0.6982258191164866	0.4977653643037928	0.7383729067713458	S	Q9NZ71	RTEL1	S847	RTEL1_S847	1
This study (HEK293F TR)	1min	This study (HEK293F TR) 1min	O14713_S13	0.1428589592010976	14.061995014990664	0.6980573598635373	0.4978671508286806	0.7384975532817228	S	O14713	ITGB1BP1	S13	ITGB1BP1_S13	1
This study (HEK293F TR)	1min	This study (HEK293F TR) 1min	Q9Y6G9_T512	0.14507319514939	18.82348279938096	0.6980372102013468	0.4978793264996005	0.7384975532817228	T	Q9Y6G9	DYNC1LI1	T512	DYNC1LI1_T512	1
This study (HEK293F TR)	1min	This study (HEK293F TR) 1min	Q8N1F8_T449	-0.1092115187064681	14.50693306426799	-0.6979108802218715	0.497955666934988	0.7385885854923232	T	Q8N1F8	STK11IP	T449	STK11IP_T449	1
This study (HEK293F TR)	1min	This study (HEK293F TR) 1min	Q6P6C2_S64	0.0985210199077251	20.06433347342312	0.697821709626404	0.4980095563932344	0.7386095496751075	S	Q6P6C2	ALKBH5	S64	ALKBH5_S64	1
This study (HEK293F TR)	1min	This study (HEK293F TR) 1min	P55196_T1790	-0.0973999617897654	17.302915038624537	-0.6978173816976653	0.4980121720272571	0.7386095496751075	T	P55196	AFDN	T1790	AFDN_T1790	1
This study (HEK293F TR)	1min	This study (HEK293F TR) 1min	Q14008_S1983	-0.1269145930886477	15.947134832944872	-0.6977971893790561	0.4980243755981501	0.7386095496751075	S	Q14008	CKAP5	S1983	CKAP5_S1983	1
This study (HEK293F TR)	1min	This study (HEK293F TR) 1min	Q99996_S2885	0.079495279790489	14.943590951158722	0.6977515885123887	0.4980519359143727	0.7386095496751075	S	Q99996	AKAP9	S2885	AKAP9_S2885	1
This study (HEK293F TR)	1min	This study (HEK293F TR) 1min	Q99996_S2892	0.079495279790489	14.943590951158722	0.6977515885123887	0.4980519359143727	0.7386095496751075	S	Q99996	AKAP9	S2892	AKAP9_S2892	1
This study (HEK293F TR)	1min	This study (HEK293F TR) 1min	Q5VWQ0_S716	0.1216324832861737	14.643831621700038	0.6977388843138794	0.4980596142581491	0.7386095496751075	S	Q5VWQ0	RSBN1	S716	RSBN1_S716	1
This study (HEK293F TR)	1min	This study (HEK293F TR) 1min	Q96T23_T563	-0.16124475455047	14.827182981011092	-0.6976748494061804	0.4980983176612641	0.7386381847726992	T	Q96T23	RSF1	T563	RSF1_T563	1
This study (HEK293F TR)	1min	This study (HEK293F TR) 1min	O94782_S475	-0.1075948765622758	15.835881476853872	-0.6976574035862195	0.4981088624184091	0.7386381847726992	S	O94782	USP1	S475	USP1_S475	1
This study (HEK293F TR)	1min	This study (HEK293F TR) 1min	P50579_T30	0.077674727527178	18.015391616132096	0.697613922513865	0.4981351442141285	0.738654959158485	T	P50579	METAP2	T30	METAP2_T30	1
This study (HEK293F TR)	1min	This study (HEK293F TR) 1min	Q92797_S355	-0.1172932575645795	16.93507651543892	-0.6975200670346632	0.4981918772525291	0.73869468715883	S	Q92797	SYMPK	S355	SYMPK_S355	1
This study (HEK293F TR)	1min	This study (HEK293F TR) 1min	Q92797_T356	-0.1172932575645795	16.93507651543892	-0.6975200670346632	0.4981918772525291	0.73869468715883	T	Q92797	SYMPK	T356	SYMPK_T356	1
This study (HEK293F TR)	1min	This study (HEK293F TR) 1min	P51003_S550	0.2090548903180629	14.43602756300596	0.6974862664664204	0.4982123097056192	0.7387027854744544	S	P51003	PAPOLA	S550	PAPOLA_S550	1
This study (HEK293F TR)	1min	This study (HEK293F TR) 1min	Q7Z309_T51	-0.1149641941088823	14.59854888237468	-0.6974048605284499	0.4982615216732001	0.7387535536033869	T	Q7Z309	PABIR2	T51	PABIR2_T51	1
This study (HEK293F TR)	1min	This study (HEK293F TR) 1min	Q8TF50_T181	0.0722619502727255	17.702327926291904	0.6973572517483023	0.4982903037419489	0.7387740289516236	T	Q8TF50	ZNF526	T181	ZNF526_T181	1
This study (HEK293F TR)	1min	This study (HEK293F TR) 1min	Q9Y618_S2223	0.0582343356492991	17.096325530099957	0.6971892499881575	0.4983918777800655	0.738896976777034	S	Q9Y618	NCOR2	S2223	NCOR2_S2223	1
This study (HEK293F TR)	1min	This study (HEK293F TR) 1min	Q8TEM1_T1844	0.1353937920422829	13.408115458953969	0.6971705586650138	0.4984031793379004	0.738896976777034	T	Q8TEM1	NUP210	T1844	NUP210_T1844	1
This study (HEK293F TR)	1min	This study (HEK293F TR) 1min	O00512_S687	0.098951854348277	16.02277563223295	0.6970872763958131	0.4984535371509974	0.738917289875086	S	O00512	BCL9	S687	BCL9_S687	1
This study (HEK293F TR)	1min	This study (HEK293F TR) 1min	O60941_T556	-0.0653661848561171	16.77535904155565	-0.6970807056554347	0.4984575103723171	0.738917289875086	T	O60941	DTNB	T556	DTNB_T556	1
This study (HEK293F TR)	1min	This study (HEK293F TR) 1min	Q9BRK4_S242	-0.0699779964743889	17.970408837482715	-0.6970528217496536	0.4984743715333785	0.738917289875086	S	Q9BRK4	LZTS2	S242	LZTS2_S242	1
This study (HEK293F TR)	1min	This study (HEK293F TR) 1min	Q8NEY8_S167	-0.1476145639614206	14.873829000953396	-0.6970488363972587	0.498476781469955	0.738917289875086	S	Q8NEY8	PPHLN1	S167	PPHLN1_S167	1
This study (HEK293F TR)	1min	This study (HEK293F TR) 1min	Q6ZQN7_S28	-0.0634182819902022	17.062801945238647	-0.6969625513317534	0.4985289596250386	0.7389724361565213	S	Q6ZQN7	SLCO4C1	S28	SLCO4C1_S28	1
This study (HEK293F TR)	1min	This study (HEK293F TR) 1min	Q9H0B6_S611	-0.1068539270697677	17.605449491253225	-0.6969177884038726	0.498556029870088	0.7389903626387021	S	Q9H0B6	KLC2	S611	KLC2_S611	1
This study (HEK293F TR)	1min	This study (HEK293F TR) 1min	Q9UBU7_S381	0.1006126360074262	12.545473019579456	0.6968159490405847	0.4986176201868302	0.7390531739769345	S	Q9UBU7	DBF4	S381	DBF4_S381	1
This study (HEK293F TR)	1min	This study (HEK293F TR) 1min	O15014_S491	0.093578517526927	15.773625736671356	0.6967981899801374	0.4986283609603414	0.7390531739769345	S	O15014	ZNF609	S491	ZNF609_S491	1
This study (HEK293F TR)	1min	This study (HEK293F TR) 1min	Q5VT06_S1818	-0.1181410914539817	17.402715503357594	-0.6967549597563597	0.4986545074053833	0.73906339672947	S	Q5VT06	CEP350	S1818	CEP350_S1818	1
This study (HEK293F TR)	1min	This study (HEK293F TR) 1min	O14737_T107	-0.1603648910466493	15.746673143438692	-0.6966688299031951	0.4987066027860936	0.73906339672947	T	O14737	PDCD5	T107	PDCD5_T107	1
This study (HEK293F TR)	1min	This study (HEK293F TR) 1min	O14737_T108	-0.1603648910466493	15.746673143438692	-0.6966688299031951	0.4987066027860936	0.73906339672947	T	O14737	PDCD5	T108	PDCD5_T108	1
This study (HEK293F TR)	1min	This study (HEK293F TR) 1min	P54259_S168	0.1221136116556884	14.55407297896056	0.6966629679292169	0.4987101485013969	0.73906339672947	S	P54259	ATN1	S168	ATN1_S168	1
This study (HEK293F TR)	1min	This study (HEK293F TR) 1min	P54259_S174	0.1221136116556884	14.55407297896056	0.6966629679292169	0.4987101485013969	0.73906339672947	S	P54259	ATN1	S174	ATN1_S174	1
This study (HEK293F TR)	1min	This study (HEK293F TR) 1min	Q09472_S1537	0.0897716070218948	14.869445750095672	0.6965219452647624	0.4987954530104197	0.7391676138358754	S	Q09472	EP300	S1537	EP300_S1537	1
This study (HEK293F TR)	1min	This study (HEK293F TR) 1min	Q3V6T2_S1675	-0.143824894132706	13.158481367165036	-0.6964008498082018	0.4988687105167272	0.7392317722161887	S	Q3V6T2	CCDC88A	S1675	CCDC88A_S1675	1
This study (HEK293F TR)	1min	This study (HEK293F TR) 1min	Q3V6T2_S1678	-0.143824894132706	13.158481367165036	-0.6964008498082018	0.4988687105167272	0.7392317722161887	S	Q3V6T2	CCDC88A	S1678	CCDC88A_S1678	1
This study (HEK293F TR)	1min	This study (HEK293F TR) 1min	Q9BXB4_S181	0.064665847228774	20.578026890532588	0.6963542033393836	0.498896931323416	0.739237093207586	S	Q9BXB4	OSBPL11	S181	OSBPL11_S181	1
This study (HEK293F TR)	1min	This study (HEK293F TR) 1min	Q96QE3_S626	0.0743552694514768	16.535225642792476	0.6963453881291997	0.498902264574627	0.739237093207586	S	Q96QE3	ATAD5	S626	ATAD5_S626	1
This study (HEK293F TR)	1min	This study (HEK293F TR) 1min	O14686_S1180	0.1380905433273405	16.91631610590757	0.696267130148284	0.4989496125805925	0.739285049953882	S	O14686	KMT2D	S1180	KMT2D_S1180	1
This study (HEK293F TR)	1min	This study (HEK293F TR) 1min	Q9BZ23_S171	0.0602636331231174	16.590333059673224	0.6962272986670891	0.4989737126376889	0.7392985587689243	S	Q9BZ23	PANK2	S171	PANK2_S171	1
This study (HEK293F TR)	1min	This study (HEK293F TR) 1min	O60291_S106	-0.0943323777772988	16.09290102129222	-0.6961659124997126	0.4990108557285834	0.7393313912507654	S	O60291	MGRN1	S106	MGRN1_S106	1
This study (HEK293F TR)	1min	This study (HEK293F TR) 1min	Q13367_T793	0.1188797631424272	16.549632014964267	0.696131632775312	0.4990315981702372	0.7393399233903022	T	Q13367	AP3B2	T793	AP3B2_T793	1
This study (HEK293F TR)	1min	This study (HEK293F TR) 1min	Q8N163_T454	0.0946843454206032	14.90504184944303	0.696076677008773	0.4990648526262248	0.7393669916272086	T	Q8N163	CCAR2	T454	CCAR2_T454	1
This study (HEK293F TR)	1min	This study (HEK293F TR) 1min	O75592_S2911	-0.1615039249077927	12.691042576945076	-0.6958571896534564	0.4991976804944956	0.739541572301315	S	O75592	MYCBP2	S2911	MYCBP2_S2911	1
This study (HEK293F TR)	1min	This study (HEK293F TR) 1min	Q8N4C6_S272	-0.0828638964653976	19.986277107455987	-0.6957259233112434	0.4992771294476811	0.7396207270108173	S	Q8N4C6	NIN	S272	NIN_S272	1
This study (HEK293F TR)	1min	This study (HEK293F TR) 1min	P42694_S1620	0.0726020428985023	21.843903719839115	0.6957193809068921	0.4992810894352454	0.7396207270108173	S	P42694	HELZ	S1620	HELZ_S1620	1
This study (HEK293F TR)	1min	This study (HEK293F TR) 1min	Q8WWL7_S44	-0.0594427941252178	15.83732291660021	-0.695681587447189	0.499303965433413	0.7396324096782018	S	Q8WWL7	CCNB3	S44	CCNB3_S44	1
This study (HEK293F TR)	1min	This study (HEK293F TR) 1min	P31749_S129	-0.0611537806427016	21.740594684684435	-0.6956484036914825	0.4993240517399918	0.7396399593229388	S	P31749	AKT1	S129	AKT1_S129	1
This study (HEK293F TR)	1min	This study (HEK293F TR) 1min	O94979_S527	-0.0625212415876141	21.02807447086372	-0.6955677647477765	0.4993728649371474	0.7396900598761306	S	O94979	SEC31A	S527	SEC31A_S527	1
This study (HEK293F TR)	1min	This study (HEK293F TR) 1min	Q12872_S905	0.157010105769416	15.978144170175725	0.6954203838201626	0.4994620864354406	0.7398000099355792	S	Q12872	SFSWAP	S905	SFSWAP_S905	1
This study (HEK293F TR)	1min	This study (HEK293F TR) 1min	Q9NZT2_S577	-0.1275080320143171	15.346877343433857	-0.6953770448098151	0.4994883248239623	0.7398102990962959	S	Q9NZT2	OGFR	S577	OGFR_S577	1
This study (HEK293F TR)	1min	This study (HEK293F TR) 1min	Q7Z2Z1_S1582	-0.1087031179787541	15.56667776908513	-0.6953291700289983	0.4995173102231609	0.7398102990962959	S	Q7Z2Z1	TICRR	S1582	TICRR_S1582	1
This study (HEK293F TR)	1min	This study (HEK293F TR) 1min	Q7Z2Z1_S1583	-0.1087031179787541	15.56667776908513	-0.6953291700289983	0.4995173102231609	0.7398102990962959	S	Q7Z2Z1	TICRR	S1583	TICRR_S1583	1
This study (HEK293F TR)	1min	This study (HEK293F TR) 1min	Q9ULJ7_S1162	-0.0979303604087533	16.695581865099523	-0.695293861454957	0.4995386881567405	0.7398102990962959	S	Q9ULJ7	ANKRD50	S1162	ANKRD50_S1162	1
This study (HEK293F TR)	1min	This study (HEK293F TR) 1min	O75665_S844	-0.1037085368341106	14.012164373542449	-0.6952603272756998	0.4995589922702204	0.7398102990962959	S	O75665	OFD1	S844	OFD1_S844	1
This study (HEK293F TR)	1min	This study (HEK293F TR) 1min	O75665_S850	-0.1037085368341106	14.012164373542449	-0.6952603272756998	0.4995589922702204	0.7398102990962959	S	O75665	OFD1	S850	OFD1_S850	1
This study (HEK293F TR)	1min	This study (HEK293F TR) 1min	Q96EB6_S16	0.1039761651640631	13.5457868101621	0.6950435604253185	0.4996902510919268	0.7399824747787799	S	Q96EB6	SIRT1	S16	SIRT1_S16	1
This study (HEK293F TR)	1min	This study (HEK293F TR) 1min	P55265_S371	0.0827377919805663	15.343022602349198	0.6949859140835665	0.4997251611400136	0.7400119632103387	S	P55265	ADAR	S371	ADAR_S371	1
This study (HEK293F TR)	1min	This study (HEK293F TR) 1min	O14641_T153	-0.0731374120398413	17.977002929748394	-0.6949519325743645	0.4997457406833938	0.7400202293542015	T	O14641	DVL2	T153	DVL2_T153	1
This study (HEK293F TR)	1min	This study (HEK293F TR) 1min	Q9NY27_S224	-0.0653610785198921	18.33698879306633	-0.6948894844118914	0.4997835612354668	0.7400540246088779	S	Q9NY27	PPP4R2	S224	PPP4R2_S224	1
This study (HEK293F TR)	1min	This study (HEK293F TR) 1min	Q8NI27_S1535	0.1604136174403407	17.414681476352747	0.6948631934751256	0.4997994843559868	0.7400553942077019	S	Q8NI27	THOC2	S1535	THOC2_S1535	1
This study (HEK293F TR)	1min	This study (HEK293F TR) 1min	P16104_T124	0.2707400824830834	19.098776042244708	0.6948151635603496	0.4998285744815939	0.7400762595842547	T	P16104	H2AX	T124	H2AX_T124	1
This study (HEK293F TR)	1min	This study (HEK293F TR) 1min	P14859_T270	-0.0876998302636753	15.407001560257314	-0.6947808046992082	0.4998493851229373	0.7400848649739272	T	P14859	POU2F1	T270	POU2F1_T270	1
This study (HEK293F TR)	1min	This study (HEK293F TR) 1min	Q96AY4_T42	0.0668428677094272	15.585468343207186	0.6946350178765981	0.4999376917365289	0.7401934024471314	T	Q96AY4	TTC28	T42	TTC28_T42	1
This study (HEK293F TR)	1min	This study (HEK293F TR) 1min	P38398_S1457	0.0674037832445506	16.11771750154962	0.6944483267336964	0.5000507886660623	0.7403099331780884	S	P38398	BRCA1	S1457	BRCA1_S1457	1
This study (HEK293F TR)	1min	This study (HEK293F TR) 1min	O75717_S920	0.113581835339545	16.233701061580373	0.6944307979017463	0.5000614083623955	0.7403099331780884	S	O75717	WDHD1	S920	WDHD1_S920	1
This study (HEK293F TR)	1min	This study (HEK293F TR) 1min	O75717_S926	0.113581835339545	16.233701061580373	0.6944307979017463	0.5000614083623955	0.7403099331780884	S	O75717	WDHD1	S926	WDHD1_S926	1
This study (HEK293F TR)	1min	This study (HEK293F TR) 1min	Q6P3W7_S292	0.1205352628858698	13.64057139307514	0.6943627133336788	0.5001026581037731	0.7403487881796068	S	Q6P3W7	SCYL2	S292	SCYL2_S292	1
This study (HEK293F TR)	1min	This study (HEK293F TR) 1min	P57071_S981	-0.0670678174122656	19.02098933289236	-0.6942512951665838	0.5001701663293645	0.7404265125761981	S	P57071	PRDM15	S981	PRDM15_S981	1
This study (HEK293F TR)	1min	This study (HEK293F TR) 1min	Q86YS7_S852	0.0899522385748987	17.24523552094605	0.6942013949796895	0.5002004025942903	0.7404490584468866	S	Q86YS7	C2CD5	S852	C2CD5_S852	1
This study (HEK293F TR)	1min	This study (HEK293F TR) 1min	Q9UPP1_S804	0.0888307817588867	16.98106985283798	0.6941657418354698	0.5002220067458267	0.7404588251892761	S	Q9UPP1	PHF8	S804	PHF8_S804	1
This study (HEK293F TR)	1min	This study (HEK293F TR) 1min	Q96JH7_T763	0.1068660579246234	16.302496624029565	0.694073181458778	0.5002780966355835	0.7405044716501938	T	Q96JH7	VCPIP1	T763	VCPIP1_T763	1
This study (HEK293F TR)	1min	This study (HEK293F TR) 1min	Q86VR2_S320	-0.0595333714830239	21.9939539221734	-0.6940653243134954	0.500282858093972	0.7405044716501938	S	Q86VR2	RETREG3	S320	RETREG3_S320	1
This study (HEK293F TR)	1min	This study (HEK293F TR) 1min	O15440_S803	0.2421414534886921	18.090063430064063	0.694026226430518	0.5003065519535458	0.7405173288851369	S	O15440	ABCC5	S803	ABCC5_S803	1
This study (HEK293F TR)	1min	This study (HEK293F TR) 1min	Q9NQW6_S97	0.1091482172384221	14.628633608708382	0.6939456905954392	0.5003553598937706	0.7405448671437221	S	Q9NQW6	ANLN	S97	ANLN_S97	1
This study (HEK293F TR)	1min	This study (HEK293F TR) 1min	Q8ND76_S33	-0.1248181095836891	15.08153911888818	-0.6939212348802904	0.5003701815976267	0.7405448671437221	S	Q8ND76	CCNY	S33	CCNY_S33	1
This study (HEK293F TR)	1min	This study (HEK293F TR) 1min	Q8ND76_T37	-0.1248181095836891	15.08153911888818	-0.6939212348802904	0.5003701815976267	0.7405448671437221	T	Q8ND76	CCNY	T37	CCNY_T37	1
This study (HEK293F TR)	1min	This study (HEK293F TR) 1min	Q9Y2W1_S320	-0.1549152076106814	23.25745754497813	-0.6936402210789244	0.5005405124301944	0.7407441318827833	S	Q9Y2W1	THRAP3	S320	THRAP3_S320	1
This study (HEK293F TR)	1min	This study (HEK293F TR) 1min	P48634_S2036	0.1039641800665904	13.133683835935864	0.6936248060996335	0.5005498569071123	0.7407441318827833	S	P48634	PRRC2A	S2036	PRRC2A_S2036	1
This study (HEK293F TR)	1min	This study (HEK293F TR) 1min	P48634_S2044	0.1039641800665904	13.133683835935864	0.6936248060996335	0.5005498569071123	0.7407441318827833	S	P48634	PRRC2A	S2044	PRRC2A_S2044	1
This study (HEK293F TR)	1min	This study (HEK293F TR) 1min	Q9C0B5_S573	-0.1233860973461702	15.824433225146484	-0.6935081391660954	0.5006205831385961	0.7408240371095542	S	Q9C0B5	ZDHHC5	S573	ZDHHC5_S573	1
This study (HEK293F TR)	1min	This study (HEK293F TR) 1min	P42574_T67	0.1363440233626143	15.753854943833664	0.6934422392862161	0.5006605358213402	0.7408240371095542	T	P42574	CASP3	T67	CASP3_T67	1
This study (HEK293F TR)	1min	This study (HEK293F TR) 1min	P42574_T77	0.1363440233626143	15.753854943833664	0.6934422392862161	0.5006605358213402	0.7408240371095542	T	P42574	CASP3	T77	CASP3_T77	1
This study (HEK293F TR)	1min	This study (HEK293F TR) 1min	Q09666_S2708	0.2514246050138489	16.011090799571992	0.6934366787650348	0.5006639070484629	0.7408240371095542	S	Q09666	AHNAK	S2708	AHNAK_S2708	1
This study (HEK293F TR)	1min	This study (HEK293F TR) 1min	Q9BST9_S218	0.1557125182786247	16.060065766949535	0.693385868373577	0.5006947129469415	0.7408474037705689	S	Q9BST9	RTKN	S218	RTKN_S218	1
This study (HEK293F TR)	1min	This study (HEK293F TR) 1min	Q8TCU4_S2459	0.0666343625066527	15.211080143644413	0.6933079552007263	0.5007419532182	0.7408950852393068	S	Q8TCU4	ALMS1	S2459	ALMS1_S2459	1
This study (HEK293F TR)	1min	This study (HEK293F TR) 1min	Q86Y91_S501	-0.0789376395247067	15.889952854793384	-0.6932485452138877	0.500777976431217	0.7409261676475425	S	Q86Y91	KIF18B	S501	KIF18B_S501	1
This study (HEK293F TR)	1min	This study (HEK293F TR) 1min	Q9BUL5_S150	0.0830684413937348	17.705342631829904	0.6931489203145209	0.5008383873971605	0.7409933300152346	S	Q9BUL5	PHF23	S150	PHF23_S150	1
This study (HEK293F TR)	1min	This study (HEK293F TR) 1min	Q8N961_S365	0.1251954022401022	13.546997300169313	0.693057465082812	0.5008938482247085	0.7410373953177313	S	Q8N961	ABTB2	S365	ABTB2_S365	1
This study (HEK293F TR)	1min	This study (HEK293F TR) 1min	Q8NFC6_S2973	0.1113756058972477	19.258376759842903	0.6930502770895717	0.5008982073654276	0.7410373953177313	S	Q8NFC6	BOD1L1	S2973	BOD1L1_S2973	1
This study (HEK293F TR)	1min	This study (HEK293F TR) 1min	Q659C4_S351	-0.1853387502251671	15.088867633136852	-0.6929577121355632	0.5009543451705707	0.7410760082072094	S	Q659C4	LARP1B	S351	LARP1B_S351	1
This study (HEK293F TR)	1min	This study (HEK293F TR) 1min	Q659C4_T350	-0.1853387502251671	15.088867633136852	-0.6929577121355632	0.5009543451705707	0.7410760082072094	T	Q659C4	LARP1B	T350	LARP1B_T350	1
This study (HEK293F TR)	1min	This study (HEK293F TR) 1min	Q66K64_S50	0.0856209418595188	15.70117458624595	0.6928977699037228	0.5009907002930329	0.7411075705887734	S	Q66K64	DCAF15	S50	DCAF15_S50	1
This study (HEK293F TR)	1min	This study (HEK293F TR) 1min	Q9H8E8_T289	-0.0642998878240064	18.26766147903832	-0.692855750609376	0.5010161860425748	0.7411132377482567	T	Q9H8E8	KAT14	T289	KAT14_T289	1
This study (HEK293F TR)	1min	This study (HEK293F TR) 1min	P22466_S116	0.1370766259222229	16.633963593478157	0.6928419270358673	0.5010245705531959	0.7411132377482567	S	P22466	GAL	S116	GAL_S116	1
This study (HEK293F TR)	1min	This study (HEK293F TR) 1min	Q96QE3_T590	-0.0721642887855544	17.296361530813005	-0.6928136718468741	0.5010417086342569	0.7411163712683275	T	Q96QE3	ATAD5	T590	ATAD5_T590	1
This study (HEK293F TR)	1min	This study (HEK293F TR) 1min	O95180_S1091	-0.075346826442848	15.597691436809107	-0.6927866012490432	0.5010581285331438	0.7411184423324615	S	O95180	CACNA1H	S1091	CACNA1H_S1091	1
This study (HEK293F TR)	1min	This study (HEK293F TR) 1min	Q9BQE6_S287	-0.0957009295233923	18.731727577556725	-0.6927550100316606	0.5010772908567658	0.7411245694896854	S	Q9BQE6	LBHD1	S287	LBHD1_S287	1
This study (HEK293F TR)	1min	This study (HEK293F TR) 1min	Q9NQC3_S196	0.0970260466589199	14.364460645809755	0.6927253496450947	0.5010952823909001	0.7411283279174745	S	Q9NQC3	RTN4	S196	RTN4_S196	1
This study (HEK293F TR)	1min	This study (HEK293F TR) 1min	Q8TAD8_T319	0.0906442614021045	15.146252144938911	0.6927012983780377	0.5011098718016882	0.7411283279174745	T	Q8TAD8	SNIP1	T319	SNIP1_T319	1
This study (HEK293F TR)	1min	This study (HEK293F TR) 1min	P55196_S240	-0.0800134582976284	14.29020076282288	-0.6926719875185811	0.5011276520037475	0.7411324101672735	S	P55196	AFDN	S240	AFDN_S240	1
This study (HEK293F TR)	1min	This study (HEK293F TR) 1min	P06400_Y606	-0.069098050606712	16.473556693780388	-0.6926278785366499	0.5011544095729292	0.7411497686664782	Y	P06400	RB1	Y606	RB1_Y606	1
This study (HEK293F TR)	1min	This study (HEK293F TR) 1min	Q8WXI9_S348	0.1673263229633725	14.03799528162352	0.6923735103372255	0.5013087320260914	0.7412835561730713	S	Q8WXI9	GATAD2B	S348	GATAD2B_S348	1
This study (HEK293F TR)	1min	This study (HEK293F TR) 1min	Q13131_S531	0.2036747218305095	13.226349810054154	0.6923177872859674	0.5013425423770674	0.7412835561730713	S	Q13131	PRKAA1	S531	PRKAA1_S531	1
This study (HEK293F TR)	1min	This study (HEK293F TR) 1min	P55196_S196	0.1737976636497933	18.53025404676965	0.6922888355109587	0.5013601096044693	0.7412835561730713	S	P55196	AFDN	S196	AFDN_S196	1
This study (HEK293F TR)	1min	This study (HEK293F TR) 1min	Q9NXV6_S376	0.1247263174582311	15.68012776679435	0.6922820140400239	0.5013642487591246	0.7412835561730713	S	Q9NXV6	CDKN2AIP	S376	CDKN2AIP_S376	1
This study (HEK293F TR)	1min	This study (HEK293F TR) 1min	Q96D71_S482	-0.0565657641716157	20.38729649387816	-0.6922729643198398	0.5013697400095882	0.7412835561730713	S	Q96D71	REPS1	S482	REPS1_S482	1
This study (HEK293F TR)	1min	This study (HEK293F TR) 1min	Q9NX40_S122	0.1791953880257875	13.84926044213662	0.692263394608824	0.5013755468225274	0.7412835561730713	S	Q9NX40	OCIAD1	S122	OCIAD1_S122	1
This study (HEK293F TR)	1min	This study (HEK293F TR) 1min	O75676_S682	0.0641289571021452	17.071780811950752	0.6922611087746621	0.5013769338516668	0.7412835561730713	S	O75676	RPS6KA4	S682	RPS6KA4_S682	1
This study (HEK293F TR)	1min	This study (HEK293F TR) 1min	O75676_T687	0.0641289571021452	17.071780811950752	0.6922611087746621	0.5013769338516668	0.7412835561730713	T	O75676	RPS6KA4	T687	RPS6KA4_T687	1
This study (HEK293F TR)	1min	This study (HEK293F TR) 1min	A7KAX9_S706	-0.074860216382163	20.480425000519	-0.6922380686287785	0.5013909145881437	0.7412835561730713	S	A7KAX9	ARHGAP32	S706	ARHGAP32_S706	1
This study (HEK293F TR)	1min	This study (HEK293F TR) 1min	O95707_S10	-0.1881814329987836	13.557965268713978	-0.6921853274098779	0.5014229187777004	0.7412835561730713	S	O95707	POP4	S10	POP4_S10	1
This study (HEK293F TR)	1min	This study (HEK293F TR) 1min	O95707_S3	-0.1881814329987836	13.557965268713978	-0.6921853274098779	0.5014229187777004	0.7412835561730713	S	O95707	POP4	S3	POP4_S3	1
This study (HEK293F TR)	1min	This study (HEK293F TR) 1min	Q9BWW4_T360	0.1664832769026922	18.36398625744429	0.6921816479447788	0.501425151579527	0.7412835561730713	T	Q9BWW4	SSBP3	T360	SSBP3_T360	1
This study (HEK293F TR)	1min	This study (HEK293F TR) 1min	Q4G0J3_S411	0.0962758643546433	15.112647000064822	0.6921496166634408	0.5014445893023476	0.7412900823879722	S	Q4G0J3	LARP7	S411	LARP7_S411	1
This study (HEK293F TR)	1min	This study (HEK293F TR) 1min	Q96CP6_S252	0.1135606409022553	14.52034549321907	0.6920057759246286	0.5015318825128667	0.741317037495712	S	Q96CP6	GRAMD1A	S252	GRAMD1A_S252	1
This study (HEK293F TR)	1min	This study (HEK293F TR) 1min	Q96CP6_T255	0.1135606409022553	14.52034549321907	0.6920057759246286	0.5015318825128667	0.741317037495712	T	Q96CP6	GRAMD1A	T255	GRAMD1A_T255	1
This study (HEK293F TR)	1min	This study (HEK293F TR) 1min	P30414_S776	0.1663262679330301	19.17367734451048	0.6920018725754437	0.5015342514801094	0.741317037495712	S	P30414	NKTR	S776	NKTR_S776	1
This study (HEK293F TR)	1min	This study (HEK293F TR) 1min	Q99569_S395	0.1679860348600748	18.88520835104244	0.6919469365934031	0.5015675931800514	0.741317037495712	S	Q99569	PKP4	S395	PKP4_S395	1
This study (HEK293F TR)	1min	This study (HEK293F TR) 1min	Q12834_S104	0.07563133036669	16.74454446408972	0.6919075394524831	0.5015915048712295	0.741317037495712	S	Q12834	CDC20	S104	CDC20_S104	1
This study (HEK293F TR)	1min	This study (HEK293F TR) 1min	Q6ZQN7_S44	-0.109738844768465	15.969815784050375	-0.691852765362974	0.501624750570264	0.741317037495712	S	Q6ZQN7	SLCO4C1	S44	SLCO4C1_S44	1
This study (HEK293F TR)	1min	This study (HEK293F TR) 1min	Q96A58_S181	-0.1086404006924297	17.38586937951671	-0.691799650548775	0.5016569904063702	0.741317037495712	S	Q96A58	RERG	S181	RERG_S181	1
This study (HEK293F TR)	1min	This study (HEK293F TR) 1min	Q99569_S515	0.081549622993684	19.28683708283556	0.6917969451904539	0.5016586325482413	0.741317037495712	S	Q99569	PKP4	S515	PKP4_S515	1
This study (HEK293F TR)	1min	This study (HEK293F TR) 1min	Q99550_S937	0.0975736061832677	15.824121851254954	0.6917633827724341	0.5016790050698992	0.741317037495712	S	Q99550	MPHOSPH9	S937	MPHOSPH9_S937	1
This study (HEK293F TR)	1min	This study (HEK293F TR) 1min	Q92930_S180	0.1886679490707337	15.894040969981546	0.691757475129817	0.5016825910834554	0.741317037495712	S	Q92930	RAB8B	S180	RAB8B_S180	1
This study (HEK293F TR)	1min	This study (HEK293F TR) 1min	Q9P0L2_S486	-0.1455982122582249	16.32673120324114	-0.6917560019374921	0.5016834853321458	0.741317037495712	S	Q9P0L2	MARK1	S486	MARK1_S486	1
This study (HEK293F TR)	1min	This study (HEK293F TR) 1min	Q9P0L2_S495	-0.1455982122582249	16.32673120324114	-0.6917560019374921	0.5016834853321458	0.741317037495712	S	Q9P0L2	MARK1	S495	MARK1_S495	1
This study (HEK293F TR)	1min	This study (HEK293F TR) 1min	Q13428_T168	0.2150144249758696	16.26384783852132	0.6917397447981889	0.5016933537098236	0.741317037495712	T	Q13428	TCOF1	T168	TCOF1_T168	1
This study (HEK293F TR)	1min	This study (HEK293F TR) 1min	Q6ZRS2_S2686	-0.2127019257342226	18.075906873890585	-0.6917250375848915	0.5017022813538117	0.741317037495712	S	Q6ZRS2	SRCAP	S2686	SRCAP_S2686	1
This study (HEK293F TR)	1min	This study (HEK293F TR) 1min	Q96QF0_S301	-0.0779141042362745	16.530262510648466	-0.6917227863978104	0.5017036478886543	0.741317037495712	S	Q96QF0	RAB3IP	S301	RAB3IP_S301	1
This study (HEK293F TR)	1min	This study (HEK293F TR) 1min	A1L020_S432	0.0985928684782706	14.185297133145488	0.69170920128065	0.5017118944896788	0.741317037495712	S	A1L020	MEX3A	S432	MEX3A_S432	1
This study (HEK293F TR)	1min	This study (HEK293F TR) 1min	Q9HCS4_S332	0.0767098268545893	16.690554788676614	0.6916936056026168	0.5017213616648868	0.741317037495712	S	Q9HCS4	TCF7L1	S332	TCF7L1_S332	1
This study (HEK293F TR)	1min	This study (HEK293F TR) 1min	A6NGC4_S261	0.087701186141146	17.17160791820383	0.6916740207098923	0.5017332505969803	0.741317037495712	S	A6NGC4	TLCD2	S261	TLCD2_S261	1
This study (HEK293F TR)	1min	This study (HEK293F TR) 1min	Q96JQ2_S838	-0.1460127101253903	13.674539593235664	-0.691592583422043	0.501782688578517	0.7413678834185635	S	Q96JQ2	CLMN	S838	CLMN_S838	1
This study (HEK293F TR)	1min	This study (HEK293F TR) 1min	Q13796_T329	0.1380780324840351	17.90829760642072	0.691449090405196	0.5018698056617765	0.7414743942981328	T	Q13796	SHROOM2	T329	SHROOM2_T329	1
This study (HEK293F TR)	1min	This study (HEK293F TR) 1min	P06744_S22	0.1422063959674364	14.912273956877664	0.6914015603006025	0.5018986639895019	0.7414948285048651	S	P06744	GPI	S22	GPI_S22	1
This study (HEK293F TR)	1min	This study (HEK293F TR) 1min	Q8IWQ3_S512	0.0774533829721129	16.58708982427388	0.6912444092795095	0.5019940866580523	0.7416135993403675	S	Q8IWQ3	BRSK2	S512	BRSK2_S512	1
This study (HEK293F TR)	1min	This study (HEK293F TR) 1min	Q86VQ0_S505	-0.0791039671191704	18.848114778154866	-0.6911284279937112	0.5020645178292991	0.7416954433475376	S	Q86VQ0	LCA5	S505	LCA5_S505	1
This study (HEK293F TR)	1min	This study (HEK293F TR) 1min	Q6P996_S718	0.066909810434609	18.81611394770492	0.6909971963820796	0.5021442170438727	0.7417340381087565	S	Q6P996	PDXDC1	S718	PDXDC1_S718	1
This study (HEK293F TR)	1min	This study (HEK293F TR) 1min	Q9HCH0_S473	0.0675644584122387	18.650941085222044	0.69098363095395	0.5021524559903698	0.7417340381087565	S	Q9HCH0	NCKAP5L	S473	NCKAP5L_S473	1
This study (HEK293F TR)	1min	This study (HEK293F TR) 1min	O75128_S287	-0.079137550346422	15.242802973721895	-0.6909724611997833	0.5021592399874593	0.7417340381087565	S	O75128	COBL	S287	COBL_S287	1
This study (HEK293F TR)	1min	This study (HEK293F TR) 1min	Q13029_S742	0.0943048041342748	17.758071978217252	0.6909654413741604	0.5021635035358918	0.7417340381087565	S	Q13029	PRDM2	S742	PRDM2_S742	1
This study (HEK293F TR)	1min	This study (HEK293F TR) 1min	Q9BW91_S68	0.1244188635365795	16.864421091929255	0.6909443721175704	0.5021763002501436	0.7417340381087565	S	Q9BW91	NUDT9	S68	NUDT9_S68	1
This study (HEK293F TR)	1min	This study (HEK293F TR) 1min	Q9ULU4_S495	0.0738593532611346	19.622010213366647	0.6909369035920169	0.502180836412444	0.7417340381087565	S	Q9ULU4	ZMYND8	S495	ZMYND8_S495	1
This study (HEK293F TR)	1min	This study (HEK293F TR) 1min	P54132_S328	0.105434552790232	16.532255829904972	0.690909630229206	0.5021974016559734	0.7417363023799897	S	P54132	BLM	S328	BLM_S328	1
This study (HEK293F TR)	1min	This study (HEK293F TR) 1min	Q9UPN7_S730	0.1712793540486288	16.731827528018098	0.6908588672334816	0.5022282348528394	0.7417510893765309	S	Q9UPN7	PPP6R1	S730	PPP6R1_S730	1
This study (HEK293F TR)	1min	This study (HEK293F TR) 1min	P85037_S257	-0.0599664110632609	18.7744387551801	-0.690840077736207	0.5022396477873557	0.7417510893765309	S	P85037	FOXK1	S257	FOXK1_S257	1
This study (HEK293F TR)	1min	This study (HEK293F TR) 1min	Q96MH2_S29	-0.1043838396687029	17.489309511492085	-0.6908189010053242	0.5022525109368963	0.7417510893765309	S	Q96MH2	HEXIM2	S29	HEXIM2_S29	1
This study (HEK293F TR)	1min	This study (HEK293F TR) 1min	Q9H7Z6_T155	-0.0964055907867855	14.263122872141716	-0.6907376311509248	0.5023018776107159	0.7417549231739379	T	Q9H7Z6	KAT8	T155	KAT8_T155	1
This study (HEK293F TR)	1min	This study (HEK293F TR) 1min	Q9H7Z6_T162	-0.0964055907867855	14.263122872141716	-0.6907376311509248	0.5023018776107159	0.7417549231739379	T	Q9H7Z6	KAT8	T162	KAT8_T162	1
This study (HEK293F TR)	1min	This study (HEK293F TR) 1min	Q9H7Z6_T163	-0.0964055907867855	14.263122872141716	-0.6907376311509248	0.5023018776107159	0.7417549231739379	T	Q9H7Z6	KAT8	T163	KAT8_T163	1
This study (HEK293F TR)	1min	This study (HEK293F TR) 1min	P51116_S601	-0.0758260356736784	22.124058370964075	-0.6907101668026913	0.502318561244417	0.7417549231739379	S	P51116	FXR2	S601	FXR2_S601	1
This study (HEK293F TR)	1min	This study (HEK293F TR) 1min	Q8NE71_S228	-0.0574305993342498	21.5211603988044	-0.6906908923423225	0.5023302700034515	0.7417549231739379	S	Q8NE71	ABCF1	S228	ABCF1_S228	1
This study (HEK293F TR)	1min	This study (HEK293F TR) 1min	Q6NXT1_S58	0.0967333428696548	15.66825984856846	0.6904342706789086	0.5024861767798967	0.7419160722367784	S	Q6NXT1	ANKRD54	S58	ANKRD54_S58	1
This study (HEK293F TR)	1min	This study (HEK293F TR) 1min	Q9H582_T640	-0.1001053187478344	14.413454081601222	-0.6904313978810173	0.5024879222693174	0.7419160722367784	T	Q9H582	ZNF644	T640	ZNF644_T640	1
This study (HEK293F TR)	1min	This study (HEK293F TR) 1min	O60664_S167	0.1002724022609662	19.182489987237897	0.6904041742590659	0.5025044633068125	0.7419160722367784	S	O60664	PLIN3	S167	PLIN3_S167	1
This study (HEK293F TR)	1min	This study (HEK293F TR) 1min	Q9ULD4_S846	0.0814906892124707	15.3508600923723	0.6903791343159067	0.5025196778294113	0.7419160722367784	S	Q9ULD4	BRPF3	S846	BRPF3_S846	1
This study (HEK293F TR)	1min	This study (HEK293F TR) 1min	Q8WU79_S216	-0.14225682338372	13.36763761318454	-0.6903772332947096	0.5025208329202822	0.7419160722367784	S	Q8WU79	SMAP2	S216	SMAP2_S216	1
This study (HEK293F TR)	1min	This study (HEK293F TR) 1min	O60669_S448	0.0723071483859101	16.429233391804622	0.690338139141333	0.5025445875025136	0.7419160722367784	S	O60669	SLC16A7	S448	SLC16A7_S448	1
This study (HEK293F TR)	1min	This study (HEK293F TR) 1min	Q9Y4H2_S1174	0.0718782780526083	17.539558731718135	0.6903355077522494	0.5025461864240764	0.7419160722367784	S	Q9Y4H2	IRS2	S1174	IRS2_S1174	1
This study (HEK293F TR)	1min	This study (HEK293F TR) 1min	Q9UDT6_S156	-0.0994273751023993	15.969602799631852	-0.6903132842524935	0.5025596902993754	0.7419160722367784	S	Q9UDT6	CLIP2	S156	CLIP2_S156	1
This study (HEK293F TR)	1min	This study (HEK293F TR) 1min	O14686_T1681	-0.0684539027452579	16.969448067753618	-0.6902703696598257	0.5025857675089416	0.7419323717634616	T	O14686	KMT2D	T1681	KMT2D_T1681	1
This study (HEK293F TR)	1min	This study (HEK293F TR) 1min	Q9NXN4_S328	-0.1129497752409971	13.643835989304334	-0.6902074963914099	0.5026239741319676	0.7419665755876765	S	Q9NXN4	GDAP2	S328	GDAP2_S328	1
This study (HEK293F TR)	1min	This study (HEK293F TR) 1min	P61266_S14	-0.0898679768399368	16.02313010833023	-0.6900860645436059	0.5026977703239326	0.7420403492893827	S	P61266	STX1B	S14	STX1B_S14	1
This study (HEK293F TR)	1min	This study (HEK293F TR) 1min	Q9ULM3_S124	0.072279321293081	17.012639411623045	0.6900546976880347	0.5027168335391348	0.7420403492893827	S	Q9ULM3	YEATS2	S124	YEATS2_S124	1
This study (HEK293F TR)	1min	This study (HEK293F TR) 1min	P48634_S1226	-0.0828365989080754	15.507168453289967	-0.6900510256567781	0.5027190652452176	0.7420403492893827	S	P48634	PRRC2A	S1226	PRRC2A_S1226	1
This study (HEK293F TR)	1min	This study (HEK293F TR) 1min	Q2LD37_S1287	-0.0922687321121316	16.713198541931842	-0.6900235266103959	0.5027357781954462	0.7420428209242567	S	Q2LD37	BLTP1	S1287	BLTP1_S1287	1
This study (HEK293F TR)	1min	This study (HEK293F TR) 1min	Q4KMP7_S678	0.0928351584042435	15.917227624888184	0.6899799227004094	0.5027622797898395	0.7420512934148952	S	Q4KMP7	TBC1D10B	S678	TBC1D10B_S678	1
This study (HEK293F TR)	1min	This study (HEK293F TR) 1min	Q8N5Y2_T319	-0.10730531203885	13.607686288739044	-0.6899371665582086	0.5027882669330954	0.7420512934148952	T	Q8N5Y2	MSL3	T319	MSL3_T319	1
This study (HEK293F TR)	1min	This study (HEK293F TR) 1min	Q8WXE0_T906	0.0717134268364283	16.276292028334403	0.6899155032011979	0.5028014342056107	0.7420512934148952	T	Q8WXE0	CASKIN2	T906	CASKIN2_T906	1
This study (HEK293F TR)	1min	This study (HEK293F TR) 1min	Q5VZL5_T107	-0.074149285236146	20.63305023508765	-0.6899076235325017	0.5028062236223616	0.7420512934148952	T	Q5VZL5	ZMYM4	T107	ZMYM4_T107	1
This study (HEK293F TR)	1min	This study (HEK293F TR) 1min	P98169_S747	-0.1341938055206046	13.998019200503547	-0.6898352363500867	0.5028502232348648	0.7420512934148952	S	P98169	ZXDB	S747	ZXDB_S747	1
This study (HEK293F TR)	1min	This study (HEK293F TR) 1min	P98169_T753	-0.1341938055206046	13.998019200503547	-0.6898352363500867	0.5028502232348648	0.7420512934148952	T	P98169	ZXDB	T753	ZXDB_T753	1
This study (HEK293F TR)	1min	This study (HEK293F TR) 1min	Q5W0B1_S461	0.0807212961053167	16.09652221757178	0.6898253302895844	0.5028562446833977	0.7420512934148952	S	Q5W0B1	OBI1	S461	OBI1_S461	1
This study (HEK293F TR)	1min	This study (HEK293F TR) 1min	O75122_S889	0.1113896522391684	14.74803706646523	0.6898161460690416	0.5028618273961305	0.7420512934148952	S	O75122	CLASP2	S889	CLASP2_S889	1
This study (HEK293F TR)	1min	This study (HEK293F TR) 1min	Q9H329_S373	-0.0886311813392559	14.13260999504551	-0.6897491309267316	0.5029025642789893	0.7420516251780676	S	Q9H329	EPB41L4B	S373	EPB41L4B_S373	1
This study (HEK293F TR)	1min	This study (HEK293F TR) 1min	Q9H329_T369	-0.0886311813392559	14.13260999504551	-0.6897491309267316	0.5029025642789893	0.7420516251780676	T	Q9H329	EPB41L4B	T369	EPB41L4B_T369	1
This study (HEK293F TR)	1min	This study (HEK293F TR) 1min	Q8IYB3_S341	-0.1837934321886312	14.65768905482969	-0.6897168187299487	0.5029222067812037	0.7420516251780676	S	Q8IYB3	SRRM1	S341	SRRM1_S341	1
This study (HEK293F TR)	1min	This study (HEK293F TR) 1min	Q8IYB3_S343	-0.1837934321886312	14.65768905482969	-0.6897168187299487	0.5029222067812037	0.7420516251780676	S	Q8IYB3	SRRM1	S343	SRRM1_S343	1
This study (HEK293F TR)	1min	This study (HEK293F TR) 1min	Q9ULL5_S368	-0.0800368946992406	17.246996766320542	-0.689603108209676	0.5029913347381131	0.7421314304931589	S	Q9ULL5	PRR12	S368	PRR12_S368	1
This study (HEK293F TR)	1min	This study (HEK293F TR) 1min	O14497_T1599	0.0956870405259664	16.40043701081323	0.689535764684731	0.5030322774988407	0.7421696468312791	T	O14497	ARID1A	T1599	ARID1A_T1599	1
This study (HEK293F TR)	1min	This study (HEK293F TR) 1min	Q147X3_S53	0.1009166446743314	16.70115816988435	0.689466069953701	0.5030746518020373	0.742200734510977	S	Q147X3	NAA30	S53	NAA30_S53	1
This study (HEK293F TR)	1min	This study (HEK293F TR) 1min	Q86UE4_S527	0.1846348899655119	16.542015959855345	0.6894461329797069	0.5030867738451861	0.742200734510977	S	Q86UE4	MTDH	S527	MTDH_S527	1
This study (HEK293F TR)	1min	This study (HEK293F TR) 1min	Q8IXF0_S621	0.1247327674554501	12.52022054209206	0.6894174244191508	0.5031042294771553	0.742200734510977	S	Q8IXF0	NPAS3	S621	NPAS3_S621	1
This study (HEK293F TR)	1min	This study (HEK293F TR) 1min	Q86UP3_S757	0.1111863348071722	15.69005846700742	0.6893796495113469	0.5031271982570444	0.742200734510977	S	Q86UP3	ZFHX4	S757	ZFHX4_S757	1
This study (HEK293F TR)	1min	This study (HEK293F TR) 1min	Q99570_S814	-0.1434406955706642	15.34384179651557	-0.6893774155743553	0.503128556606969	0.742200734510977	S	Q99570	PIK3R4	S814	PIK3R4_S814	1
This study (HEK293F TR)	1min	This study (HEK293F TR) 1min	Q9HAW4_S846	-0.091369702269322	16.96131024953642	-0.6893516075206837	0.5031442494042064	0.7422016950179898	S	Q9HAW4	CLSPN	S846	CLSPN_S846	1
This study (HEK293F TR)	1min	This study (HEK293F TR) 1min	O00566_S675	0.105964082373271	15.928227822777036	0.6893025897276128	0.5031740558721971	0.7422035182291248	S	O00566	MPHOSPH10	S675	MPHOSPH10_S675	1
This study (HEK293F TR)	1min	This study (HEK293F TR) 1min	O60271_T595	0.0953535867136707	19.306696611390844	0.6893001016934234	0.5031755688101794	0.7422035182291248	T	O60271	SPAG9	T595	SPAG9_T595	1
This study (HEK293F TR)	1min	This study (HEK293F TR) 1min	Q15345_S281	-0.0612462690778023	17.38807867299298	-0.6892273473023381	0.5032198109076126	0.7422465886352294	S	Q15345	LRRC41	S281	LRRC41_S281	1
This study (HEK293F TR)	1min	This study (HEK293F TR) 1min	Q9HCS4_S171	-0.0626615034337128	17.479096005628165	-0.6891483246303174	0.503267867374557	0.7422952824733295	S	Q9HCS4	TCF7L1	S171	TCF7L1_S171	1
This study (HEK293F TR)	1min	This study (HEK293F TR) 1min	P55010_T416	-0.259603139896587	18.30035836434748	-0.6890195609270385	0.5033461789451008	0.7423881851998815	T	P55010	EIF5	T416	EIF5_T416	1
This study (HEK293F TR)	1min	This study (HEK293F TR) 1min	O75037_S1149	-0.070732212058008	16.149042430170944	-0.6889946883174928	0.503361306813646	0.7423881851998815	S	O75037	KIF21B	S1149	KIF21B_S1149	1
This study (HEK293F TR)	1min	This study (HEK293F TR) 1min	P25054_S1371	-0.0615355069117526	18.946886543281547	-0.6889650976310048	0.5033793046337824	0.7423881851998815	S	P25054	APC	S1371	APC_S1371	1
This study (HEK293F TR)	1min	This study (HEK293F TR) 1min	Q8NI27_T1506	-0.1744940762071642	16.402719085409572	-0.688920725829245	0.5034062934255195	0.7423881851998815	T	Q8NI27	THOC2	T1506	THOC2_T1506	1
This study (HEK293F TR)	1min	This study (HEK293F TR) 1min	Q8IWI9_S2921	-0.0962128677683793	14.99181890430036	-0.6888963385682757	0.5034211271464653	0.7423881851998815	S	Q8IWI9	MGA	S2921	MGA_S2921	1
This study (HEK293F TR)	1min	This study (HEK293F TR) 1min	Q8IWI9_T2927	-0.0962128677683793	14.99181890430036	-0.6888963385682757	0.5034211271464653	0.7423881851998815	T	Q8IWI9	MGA	T2927	MGA_T2927	1
This study (HEK293F TR)	1min	This study (HEK293F TR) 1min	Q6KC79_S2513	-0.0784665716967047	20.572302822038225	-0.688863012391458	0.503441398444314	0.7423958914389225	S	Q6KC79	NIPBL	S2513	NIPBL_S2513	1
This study (HEK293F TR)	1min	This study (HEK293F TR) 1min	P46821_S765	-0.2466338288354919	18.09782350726997	-0.6887958652890931	0.5034822434510362	0.7424339351683845	S	P46821	MAP1B	S765	MAP1B_S765	1
This study (HEK293F TR)	1min	This study (HEK293F TR) 1min	Q8TEW8_S364	0.0640676824536008	16.64158266042335	0.6887224855894032	0.5035268819407359	0.7424454179765764	S	Q8TEW8	PARD3B	S364	PARD3B_S364	1
This study (HEK293F TR)	1min	This study (HEK293F TR) 1min	Q99569_Y415	-0.0911449564238822	15.011494866864584	-0.6886691026864558	0.5035593574127463	0.7424454179765764	Y	Q99569	PKP4	Y415	PKP4_Y415	1
This study (HEK293F TR)	1min	This study (HEK293F TR) 1min	Q8IYB3_S196	-0.1730765461217593	15.115899288407068	-0.6886660659971213	0.5035612048190743	0.7424454179765764	S	Q8IYB3	SRRM1	S196	SRRM1_S196	1
This study (HEK293F TR)	1min	This study (HEK293F TR) 1min	P17544_S442	0.0999451234209729	16.866609794602383	0.6886364425671399	0.503579226798364	0.7424454179765764	S	P17544	ATF7	S442	ATF7_S442	1
This study (HEK293F TR)	1min	This study (HEK293F TR) 1min	Q12888_S1068	-0.0642118858634361	18.33053737229744	-0.6886239604324015	0.503586820657915	0.7424454179765764	S	Q12888	TP53BP1	S1068	TP53BP1_S1068	1
This study (HEK293F TR)	1min	This study (HEK293F TR) 1min	Q96T58_S2090	-0.1313919499171625	14.27778647795316	-0.6886099294652992	0.5035953568744915	0.7424454179765764	S	Q96T58	SPEN	S2090	SPEN_S2090	1
This study (HEK293F TR)	1min	This study (HEK293F TR) 1min	Q96T58_S2092	-0.1313919499171625	14.27778647795316	-0.6886099294652992	0.5035953568744915	0.7424454179765764	S	Q96T58	SPEN	S2092	SPEN_S2092	1
This study (HEK293F TR)	1min	This study (HEK293F TR) 1min	Q7Z2W4_S275	-0.0683633589569758	19.560135621674576	-0.6885488153827048	0.5036325387082989	0.7424780507165699	S	Q7Z2W4	ZC3HAV1	S275	ZC3HAV1_S275	1
This study (HEK293F TR)	1min	This study (HEK293F TR) 1min	Q9H5J0_S362	0.2532570808712435	11.860586108431107	0.6884784439903231	0.5036753547096455	0.7425189874051579	S	Q9H5J0	ZBTB3	S362	ZBTB3_S362	1
This study (HEK293F TR)	1min	This study (HEK293F TR) 1min	Q9BQ39_S122	0.1697642551090137	15.77386992275046	0.6883996762919565	0.5037232818275126	0.7425674562384965	S	Q9BQ39	DDX50	S122	DDX50_S122	1
This study (HEK293F TR)	1min	This study (HEK293F TR) 1min	Q8N3V7_S839	0.1184581371555442	15.49103982629756	0.6883697676169738	0.5037414808152689	0.7425720995389662	S	Q8N3V7	SYNPO	S839	SYNPO_S839	1
This study (HEK293F TR)	1min	This study (HEK293F TR) 1min	Q12756_T936	-0.07148704304055	15.271694656332704	-0.6883255441322529	0.503768390868024	0.7425895832766001	T	Q12756	KIF1A	T936	KIF1A_T936	1
This study (HEK293F TR)	1min	This study (HEK293F TR) 1min	Q7Z5L9_T394	-0.0573863963741914	17.68416546424348	-0.6882426305648713	0.50381884618738	0.7426417722904823	T	Q7Z5L9	IRF2BP2	T394	IRF2BP2_T394	1
This study (HEK293F TR)	1min	This study (HEK293F TR) 1min	Q1W6H9_S202	0.0907854772925453	13.44880993096999	0.6881880991310724	0.5038520317852411	0.7426468925156198	S	Q1W6H9	FAM110C	S202	FAM110C_S202	1
This study (HEK293F TR)	1min	This study (HEK293F TR) 1min	Q9C0A6_S1144	-0.0596999128088526	17.149800329928986	-0.6881874591982152	0.5038524212298685	0.7426468925156198	S	Q9C0A6	SETD5	S1144	SETD5_S1144	1
This study (HEK293F TR)	1min	This study (HEK293F TR) 1min	Q05209_T509	0.0718517746475697	16.91898257568389	0.6881256553478362	0.5038900341063799	0.7426591090177415	T	Q05209	PTPN12	T509	PTPN12_T509	1
This study (HEK293F TR)	1min	This study (HEK293F TR) 1min	Q9C0H9_S298	-0.0685110118939107	16.765995196760745	-0.6880809416507562	0.5039172472150286	0.7426591090177415	S	Q9C0H9	SRCIN1	S298	SRCIN1_S298	1
This study (HEK293F TR)	1min	This study (HEK293F TR) 1min	Q92870_T199	-0.2353398811156992	14.279631478358173	-0.6880745426506691	0.5039211417681966	0.7426591090177415	T	Q92870	APBB2	T199	APBB2_T199	1
This study (HEK293F TR)	1min	This study (HEK293F TR) 1min	Q9BXF6_S356	-0.0823181965580381	18.13365917763007	-0.6880516490759183	0.5039350753793398	0.7426591090177415	S	Q9BXF6	RAB11FIP5	S356	RAB11FIP5_S356	1
This study (HEK293F TR)	1min	This study (HEK293F TR) 1min	Q86V48_S995	-0.0899351675227642	17.166384770665886	-0.6880130482489124	0.5039585693403172	0.7426591090177415	S	Q86V48	LUZP1	S995	LUZP1_S995	1
This study (HEK293F TR)	1min	This study (HEK293F TR) 1min	P35221_T878	0.2024305787304428	17.724702939282388	0.6880049385085869	0.5039635053254481	0.7426591090177415	T	P35221	CTNNA1	T878	CTNNA1_T878	1
This study (HEK293F TR)	1min	This study (HEK293F TR) 1min	P29966_S134	0.2634804364717418	16.253418181449916	0.6880007309920536	0.50396606623736	0.7426591090177415	S	P29966	MARCKS	S134	MARCKS_S134	1
This study (HEK293F TR)	1min	This study (HEK293F TR) 1min	Q3KQU3_S34	0.0734965712146795	18.296957324246872	0.6879487894001264	0.5039976812087001	0.7426835175117482	S	Q3KQU3	MAP7D1	S34	MAP7D1_S34	1
This study (HEK293F TR)	1min	This study (HEK293F TR) 1min	P54725_T131	-0.1520918852246371	15.913542075070875	-0.687908830178326	0.5040220037439886	0.7426971788430876	T	P54725	RAD23A	T131	RAD23A_T131	1
This study (HEK293F TR)	1min	This study (HEK293F TR) 1min	Q9NRL2_S1284	-0.0746260167497787	17.55178319419548	-0.6877828303153858	0.504098702387858	0.7427880154066975	S	Q9NRL2	BAZ1A	S1284	BAZ1A_S1284	1
This study (HEK293F TR)	1min	This study (HEK293F TR) 1min	Q8NEZ4_S1228	-0.0665860778189966	18.76742647779995	-0.6876733811795364	0.5041653318851054	0.7428469718678539	S	Q8NEZ4	KMT2C	S1228	KMT2C_S1228	1
This study (HEK293F TR)	1min	This study (HEK293F TR) 1min	Q2M2I8_S618	0.0811546829106113	19.094178832206605	0.6876664244239191	0.5041695671349307	0.7428469718678539	S	Q2M2I8	AAK1	S618	AAK1_S618	1
This study (HEK293F TR)	1min	This study (HEK293F TR) 1min	Q9BXF6_S307	0.111684893134706	15.182410104668149	0.6875872558755047	0.5042177661705161	0.7428469718678539	S	Q9BXF6	RAB11FIP5	S307	RAB11FIP5_S307	1
This study (HEK293F TR)	1min	This study (HEK293F TR) 1min	O14639_S706	0.0845138197633552	17.616609325106705	0.6875848797383839	0.5042192128417102	0.7428469718678539	S	O14639	ABLIM1	S706	ABLIM1_S706	1
This study (HEK293F TR)	1min	This study (HEK293F TR) 1min	Q8WUF5_S110	-0.067036153159826	18.85037699031117	-0.6875383082516268	0.504247567605997	0.7428469718678539	S	Q8WUF5	PPP1R13L	S110	PPP1R13L_S110	1
This study (HEK293F TR)	1min	This study (HEK293F TR) 1min	Q71F56_T558	-0.1040911350101634	14.38334848203626	-0.687534954111087	0.5042496097903767	0.7428469718678539	T	Q71F56	MED13L	T558	MED13L_T558	1
This study (HEK293F TR)	1min	This study (HEK293F TR) 1min	Q7Z2K8_S452	0.1617188637449835	17.204602792316358	0.6875316794672389	0.5042516035775457	0.7428469718678539	S	Q7Z2K8	GPRIN1	S452	GPRIN1_S452	1
This study (HEK293F TR)	1min	This study (HEK293F TR) 1min	Q13620_S70	0.0825478570403479	14.998478157017432	0.6874900453909016	0.5042769531497178	0.7428469718678539	S	Q13620	CUL4B	S70	CUL4B_S70	1
This study (HEK293F TR)	1min	This study (HEK293F TR) 1min	Q9BYG3_S204	0.1089723864285758	14.966094403155104	0.6874698310837621	0.5042892612256551	0.7428469718678539	S	Q9BYG3	NIFK	S204	NIFK_S204	1
This study (HEK293F TR)	1min	This study (HEK293F TR) 1min	Q9BYG3_T199	0.1089723864285758	14.966094403155104	0.6874698310837621	0.5042892612256551	0.7428469718678539	T	Q9BYG3	NIFK	T199	NIFK_T199	1
This study (HEK293F TR)	1min	This study (HEK293F TR) 1min	P26583_S168	0.2614420605147884	16.574982842462866	0.6873730484080719	0.5043481926724795	0.7429116028132473	S	P26583	HMGB2	S168	HMGB2_S168	1
This study (HEK293F TR)	1min	This study (HEK293F TR) 1min	Q08J23_S751	-0.0940298683404563	19.509234883808407	-0.6872311067612608	0.5044346290172443	0.7429987037135869	S	Q08J23	NSUN2	S751	NSUN2_S751	1
This study (HEK293F TR)	1min	This study (HEK293F TR) 1min	Q96JH7_Y767	-0.0742530830580427	17.243980685685884	-0.6872264918568581	0.5044374394423761	0.7429987037135869	Y	Q96JH7	VCPIP1	Y767	VCPIP1_Y767	1
This study (HEK293F TR)	1min	This study (HEK293F TR) 1min	P29536_T264	-0.1654697155547744	15.690443442095782	-0.6871504184521136	0.504483768630942	0.7430447627102645	T	P29536	LMOD1	T264	LMOD1_T264	1
This study (HEK293F TR)	1min	This study (HEK293F TR) 1min	Q03252_T34	0.1550726187732642	17.835869276059267	0.6870227653065386	0.504561515872692	0.7431200159200294	T	Q03252	LMNB2	T34	LMNB2_T34	1
This study (HEK293F TR)	1min	This study (HEK293F TR) 1min	Q96KM6_T662	0.1014978753276985	16.78286076364012	0.6870170749933917	0.5045649817272713	0.7431200159200294	T	Q96KM6	ZNF512B	T662	ZNF512B_T662	1
This study (HEK293F TR)	1min	This study (HEK293F TR) 1min	Q4G0J3_T257	0.0888131797544407	15.606292691756812	0.686919491420917	0.5046244201003542	0.7431853737169228	T	Q4G0J3	LARP7	T257	LARP7_T257	1
This study (HEK293F TR)	1min	This study (HEK293F TR) 1min	Q9BVS4_S332	0.0978297209795826	16.942480940995356	0.6868900327552979	0.5046423642544424	0.743189618845156	S	Q9BVS4	RIOK2	S332	RIOK2_S332	1
This study (HEK293F TR)	1min	This study (HEK293F TR) 1min	Q8N8Z6_S657	-0.0834970138573361	17.27136609809917	-0.6868582806713767	0.5046617058212854	0.7431959216361156	S	Q8N8Z6	DCBLD1	S657	DCBLD1_S657	1
This study (HEK293F TR)	1min	This study (HEK293F TR) 1min	Q9NRI5_S216	-0.0872964205911319	15.073717224359951	-0.6867956761132691	0.5046998422496731	0.7432064074952491	S	Q9NRI5	DISC1	S216	DISC1_S216	1
This study (HEK293F TR)	1min	This study (HEK293F TR) 1min	Q9NRI5_S219	-0.0872964205911319	15.073717224359951	-0.6867956761132691	0.5046998422496731	0.7432064074952491	S	Q9NRI5	DISC1	S219	DISC1_S219	1
This study (HEK293F TR)	1min	This study (HEK293F TR) 1min	Q5JSZ5_S925	0.1846980337902408	12.10675485198256	0.6867724153530279	0.5047140122967453	0.7432064074952491	S	Q5JSZ5	PRRC2B	S925	PRRC2B_S925	1
This study (HEK293F TR)	1min	This study (HEK293F TR) 1min	Q00056_S109	0.0632209492420941	17.12280781895672	0.686688656529801	0.5047650386536049	0.7432283060194816	S	Q00056	HOXA4	S109	HOXA4_S109	1
This study (HEK293F TR)	1min	This study (HEK293F TR) 1min	Q969K3_S256	-0.0855824970610932	16.43109448382703	-0.6866742790508429	0.5047737978035918	0.7432283060194816	S	Q969K3	RNF34	S256	RNF34_S256	1
This study (HEK293F TR)	1min	This study (HEK293F TR) 1min	Q96HN2_S107	0.0916680556117484	14.459195180418384	0.6866692585895661	0.5047768564259145	0.7432283060194816	S	Q96HN2	AHCYL2	S107	AHCYL2_S107	1
This study (HEK293F TR)	1min	This study (HEK293F TR) 1min	Q9NWW5_S31	0.1019654967815633	13.99048627858059	0.6866491068488165	0.50478913360823	0.7432283060194816	S	Q9NWW5	CLN6	S31	CLN6_S31	1
This study (HEK293F TR)	1min	This study (HEK293F TR) 1min	Q7Z3K3_S343	-0.0997881701043219	13.987456334390112	-0.6866208337313585	0.5048063589302043	0.7432314903829167	S	Q7Z3K3	POGZ	S343	POGZ_S343	1
This study (HEK293F TR)	1min	This study (HEK293F TR) 1min	Q9BSW7_S67	-0.1030865450925375	17.186352350979128	-0.6865834513638706	0.5048291345728384	0.7432428461055517	S	Q9BSW7	SYT17	S67	SYT17_S67	1
This study (HEK293F TR)	1min	This study (HEK293F TR) 1min	O75962_S1632	-0.114872272657978	15.797680524464178	-0.6864519585117321	0.5049092529568718	0.7432499519328168	S	O75962	TRIO	S1632	TRIO_S1632	1
This study (HEK293F TR)	1min	This study (HEK293F TR) 1min	O75962_S1633	-0.114872272657978	15.797680524464178	-0.6864519585117321	0.5049092529568718	0.7432499519328168	S	O75962	TRIO	S1633	TRIO_S1633	1
This study (HEK293F TR)	1min	This study (HEK293F TR) 1min	Q9P0M6_S175	0.0935482214165883	15.21486329825435	0.686386568767727	0.5049490976248661	0.7432499519328168	S	Q9P0M6	MACROH2A2	S175	MACROH2A2_S175	1
This study (HEK293F TR)	1min	This study (HEK293F TR) 1min	Q92615_S601	0.0654552118378646	20.42105089801406	0.6863415329103143	0.5049765409125131	0.7432499519328168	S	Q92615	LARP4B	S601	LARP4B_S601	1
This study (HEK293F TR)	1min	This study (HEK293F TR) 1min	Q96JM7_S625	-0.0715340261214265	14.940952598689812	-0.686335204062975	0.5049803975630553	0.7432499519328168	S	Q96JM7	L3MBTL3	S625	L3MBTL3_S625	1
This study (HEK293F TR)	1min	This study (HEK293F TR) 1min	Q14669_S1427	0.0623984045992536	17.058877943034886	0.6863297730162643	0.5049837071289338	0.7432499519328168	S	Q14669	TRIP12	S1427	TRIP12_S1427	1
This study (HEK293F TR)	1min	This study (HEK293F TR) 1min	Q7Z417_S572	0.0981663924190989	18.283612957754823	0.6862958448311591	0.5050043825434414	0.7432499519328168	S	Q7Z417	NUFIP2	S572	NUFIP2_S572	1
This study (HEK293F TR)	1min	This study (HEK293F TR) 1min	O94887_S886	0.072538398140189	16.83766736902685	0.6862880758172587	0.5050091169544892	0.7432499519328168	S	O94887	FARP2	S886	FARP2_S886	1
This study (HEK293F TR)	1min	This study (HEK293F TR) 1min	P25054_S1362	-0.0834159116019144	16.02050221095563	-0.6862630194967508	0.505024386371253	0.7432499519328168	S	P25054	APC	S1362	APC_S1362	1
This study (HEK293F TR)	1min	This study (HEK293F TR) 1min	O60566_S697	-0.0987885143204874	15.903388439097446	-0.6862573780565152	0.5050278243240163	0.7432499519328168	S	O60566	BUB1B	S697	BUB1B_S697	1
This study (HEK293F TR)	1min	This study (HEK293F TR) 1min	Q8NBR0_S385	0.0704887498951336	19.031325668597564	0.6862534480015553	0.5050302193488543	0.7432499519328168	S	Q8NBR0	TP53I13	S385	TP53I13_S385	1
This study (HEK293F TR)	1min	This study (HEK293F TR) 1min	Q8NBR0_S392	0.0704887498951336	19.031325668597564	0.6862534480015553	0.5050302193488543	0.7432499519328168	S	Q8NBR0	TP53I13	S392	TP53I13_S392	1
This study (HEK293F TR)	1min	This study (HEK293F TR) 1min	Q9BSG1_S140	-0.1134346474573195	12.425856159220084	-0.6862292378923189	0.5050449734416478	0.7432499519328168	S	Q9BSG1	ZNF2	S140	ZNF2_S140	1
This study (HEK293F TR)	1min	This study (HEK293F TR) 1min	Q14157_S852	0.1136620170592621	18.321841280583943	0.6862050542302234	0.5050597116717206	0.7432499519328168	S	Q14157	UBAP2L	S852	UBAP2L_S852	1
This study (HEK293F TR)	1min	This study (HEK293F TR) 1min	Q9Y3M8_S314	0.1417528861950572	12.272593102145638	0.686204737141152	0.5050599049167531	0.7432499519328168	S	Q9Y3M8	STARD13	S314	STARD13_S314	1
This study (HEK293F TR)	1min	This study (HEK293F TR) 1min	Q99700_S856	-0.0920385886934589	19.09851582888515	-0.6861679714242963	0.5050823115111751	0.74326075860833	S	Q99700	ATXN2	S856	ATXN2_S856	1
This study (HEK293F TR)	1min	This study (HEK293F TR) 1min	Q9P2F8_S1650	-0.0598494500501765	20.5393169436536	-0.6860925435088158	0.5051282823381411	0.7432736307489691	S	Q9P2F8	SIPA1L2	S1650	SIPA1L2_S1650	1
This study (HEK293F TR)	1min	This study (HEK293F TR) 1min	Q05209_T598	-0.0859851123934856	14.700276653964613	-0.6860815346352224	0.5051349920905801	0.7432736307489691	T	Q05209	PTPN12	T598	PTPN12_T598	1
This study (HEK293F TR)	1min	This study (HEK293F TR) 1min	Q6W2J9_T431	-0.1983330750052871	16.398674099554704	-0.686079472428287	0.5051362489823467	0.7432736307489691	T	Q6W2J9	BCOR	T431	BCOR_T431	1
This study (HEK293F TR)	1min	This study (HEK293F TR) 1min	Q9Y520_S1476	0.0675666460966262	15.741388903301251	0.6860066577962591	0.5051806298619586	0.7433167681311651	S	Q9Y520	PRRC2C	S1476	PRRC2C_S1476	1
This study (HEK293F TR)	1min	This study (HEK293F TR) 1min	Q9C0C9_S504	-0.2561685823918491	12.483049172355791	-0.6859807145535133	0.5051964429546011	0.7433178698923212	S	Q9C0C9	UBE2O	S504	UBE2O_S504	1
This study (HEK293F TR)	1min	This study (HEK293F TR) 1min	Q96GN5_S117	-0.1038154251380518	18.22315479626439	-0.6859069502603914	0.5052414058424121	0.7433618596917475	S	Q96GN5	CDCA7L	S117	CDCA7L_S117	1
This study (HEK293F TR)	1min	This study (HEK293F TR) 1min	Q9BRQ6_T153	-0.087049439936079	15.477981215125054	-0.6858426900050864	0.505280577491202	0.7433865039954403	T	Q9BRQ6	CHCHD6	T153	CHCHD6_T153	1
This study (HEK293F TR)	1min	This study (HEK293F TR) 1min	Q9HBH9_S454	-0.1328346154375488	16.363719350713062	-0.6858300426662559	0.5052882872444535	0.7433865039954403	S	Q9HBH9	MKNK2	S454	MKNK2_S454	1
This study (HEK293F TR)	1min	This study (HEK293F TR) 1min	O00264_Y180	-0.0652869656220254	15.540814045375138	-0.6857765979513172	0.5053208676385255	0.7434122710759619	Y	O00264	PGRMC1	Y180	PGRMC1_Y180	1
This study (HEK293F TR)	1min	This study (HEK293F TR) 1min	P46013_S1207	0.1820582110696555	12.967961679572856	0.685663991785967	0.5053895174691068	0.7434689332919365	S	P46013	MKI67	S1207	MKI67_S1207	1
This study (HEK293F TR)	1min	This study (HEK293F TR) 1min	P46013_T1203	0.1820582110696555	12.967961679572856	0.685663991785967	0.5053895174691068	0.7434689332919365	T	P46013	MKI67	T1203	MKI67_T1203	1
This study (HEK293F TR)	1min	This study (HEK293F TR) 1min	P41227_S221	0.1360330749683846	16.924463535675088	0.6855920704832896	0.5054333668471542	0.7434932406330913	S	P41227	NAA10	S221	NAA10_S221	1
This study (HEK293F TR)	1min	This study (HEK293F TR) 1min	Q9Y2G0_S216	0.0764084772443141	17.374694920261813	0.6855874620205655	0.5054361766369376	0.7434932406330913	S	Q9Y2G0	EFR3B	S216	EFR3B_S216	1
This study (HEK293F TR)	1min	This study (HEK293F TR) 1min	Q14586_S230	0.1114739480296584	14.894543565871787	0.6855358856069906	0.505467623519176	0.7435034052576956	S	Q14586	ZNF267	S230	ZNF267_S230	1
This study (HEK293F TR)	1min	This study (HEK293F TR) 1min	O00418_S72	-0.0661007470779821	18.57759122177	-0.6854837184376888	0.5054994317707981	0.7435034052576956	S	O00418	EEF2K	S72	EEF2K_S72	1
This study (HEK293F TR)	1min	This study (HEK293F TR) 1min	P30260_S222	-0.0979284179001656	15.863641412559543	-0.6854758370897812	0.5055042374229048	0.7435034052576956	S	P30260	CDC27	S222	CDC27_S222	1
This study (HEK293F TR)	1min	This study (HEK293F TR) 1min	Q10570_S766	0.1224239802232105	16.87125292969686	0.6854589987820745	0.5055145046720262	0.7435034052576956	S	Q10570	CPSF1	S766	CPSF1_S766	1
This study (HEK293F TR)	1min	This study (HEK293F TR) 1min	Q9H0L4_S563	0.0940553917873678	17.041870456025762	0.6854435410798521	0.5055239301980674	0.7435034052576956	S	Q9H0L4	CSTF2T	S563	CSTF2T_S563	1
This study (HEK293F TR)	1min	This study (HEK293F TR) 1min	Q96EA4_S546	-0.0761211263998262	16.195968029501348	-0.6853570223442049	0.5055766879912267	0.7435034052576956	S	Q96EA4	SPDL1	S546	SPDL1_S546	1
This study (HEK293F TR)	1min	This study (HEK293F TR) 1min	Q96EA4_S549	-0.0761211263998262	16.195968029501348	-0.6853570223442049	0.5055766879912267	0.7435034052576956	S	Q96EA4	SPDL1	S549	SPDL1_S549	1
This study (HEK293F TR)	1min	This study (HEK293F TR) 1min	Q2M2Z5_S589	-0.0959019165840668	15.583728584367789	-0.6853537241556737	0.5055786992402461	0.7435034052576956	S	Q2M2Z5	KIZ	S589	KIZ_S589	1
This study (HEK293F TR)	1min	This study (HEK293F TR) 1min	Q2M2Z5_S594	-0.0959019165840668	15.583728584367789	-0.6853537241556737	0.5055786992402461	0.7435034052576956	S	Q2M2Z5	KIZ	S594	KIZ_S594	1
This study (HEK293F TR)	1min	This study (HEK293F TR) 1min	P17677_S147	-0.1065230597782438	15.77882234361449	-0.6852889231491502	0.505618216121952	0.7435393585893031	S	P17677	GAP43	S147	GAP43_S147	1
This study (HEK293F TR)	1min	This study (HEK293F TR) 1min	Q2M1K9_S1050	-0.0992481860513212	15.65281616291747	-0.6852165760125184	0.505662336934535	0.7435820799094252	S	Q2M1K9	ZNF423	S1050	ZNF423_S1050	1
This study (HEK293F TR)	1min	This study (HEK293F TR) 1min	P51692_S132	-0.1380811760539124	14.140071858620995	-0.6851907377303528	0.5056780949309142	0.7435830920901211	S	P51692	STAT5B	S132	STAT5B_S132	1
This study (HEK293F TR)	1min	This study (HEK293F TR) 1min	Q9H501_S190	0.1253240884183277	16.623218193290114	0.6851359077323089	0.5057115350704757	0.743589049923457	S	Q9H501	ESF1	S190	ESF1_S190	1
This study (HEK293F TR)	1min	This study (HEK293F TR) 1min	O60346_S336	-0.0618563658836741	18.47684435938526	-0.6851149769446779	0.5057243008445121	0.743589049923457	S	O60346	PHLPP1	S336	PHLPP1_S336	1
This study (HEK293F TR)	1min	This study (HEK293F TR) 1min	P46013_S1511	-0.1668254627519303	17.205710239105176	-0.6850711048393744	0.5057510592413714	0.743589049923457	S	P46013	MKI67	S1511	MKI67_S1511	1
This study (HEK293F TR)	1min	This study (HEK293F TR) 1min	Q96SB3_S100	0.0951895853882156	16.593170056999387	0.6850587489332738	0.5057585954848267	0.743589049923457	S	Q96SB3	PPP1R9B	S100	PPP1R9B_S100	1
This study (HEK293F TR)	1min	This study (HEK293F TR) 1min	Q9ULC3_S197	0.1964473976696474	19.45899831123469	0.6850422060794862	0.5057686855791458	0.743589049923457	S	Q9ULC3	RAB23	S197	RAB23_S197	1
This study (HEK293F TR)	1min	This study (HEK293F TR) 1min	Q7L9B9_S21	0.1292324476008879	17.66266578358509	0.6850358451429673	0.5057725653797107	0.743589049923457	S	Q7L9B9	EEPD1	S21	EEPD1_S21	1
This study (HEK293F TR)	1min	This study (HEK293F TR) 1min	Q15291_S497	0.1166089616021821	16.23326711149996	0.6849745286814879	0.5058099657499914	0.7436138304835723	S	Q15291	RBBP5	S497	RBBP5_S497	1
This study (HEK293F TR)	1min	This study (HEK293F TR) 1min	P52739_S129	0.0855035301015281	15.593784296534528	0.6849587978086056	0.5058195611606635	0.7436138304835723	S	P52739	ZNF131	S129	ZNF131_S129	1
This study (HEK293F TR)	1min	This study (HEK293F TR) 1min	P33981_T360	0.0858674619134944	14.623131274763718	0.6848880196391467	0.5058627352775145	0.7436551451451928	T	P33981	TTK	T360	TTK_T360	1
This study (HEK293F TR)	1min	This study (HEK293F TR) 1min	Q9UGU0_S559	0.0630816886820468	14.416199570711628	0.6848114682646913	0.5059094334552011	0.7437016378174339	S	Q9UGU0	TCF20	S559	TCF20_S559	1
This study (HEK293F TR)	1min	This study (HEK293F TR) 1min	P46100_S1946	-0.0893515812635463	17.118070936132632	-0.6847060867948755	0.505973722851759	0.7437739865544835	S	P46100	ATRX	S1946	ATRX_S1946	1
This study (HEK293F TR)	1min	This study (HEK293F TR) 1min	E9PAV3_S1639	0.185492383148393	16.55396766428494	0.6846426227278523	0.5060124422970008	0.7437865870374725	S	E9PAV3	NACA	S1639	NACA_S1639	1
This study (HEK293F TR)	1min	This study (HEK293F TR) 1min	E9PAV3_T1643	0.185492383148393	16.55396766428494	0.6846426227278523	0.5060124422970008	0.7437865870374725	T	E9PAV3	NACA	T1643	NACA_T1643	1
This study (HEK293F TR)	1min	This study (HEK293F TR) 1min	Q99501_T290	-0.0763982859252632	14.811757447283352	-0.6845927717980046	0.5060428575913243	0.7437970156608691	T	Q99501	GAS2L1	T290	GAS2L1_T290	1
This study (HEK293F TR)	1min	This study (HEK293F TR) 1min	Q6RI45_S1456	-0.0833674208155272	15.39360892285242	-0.684578710307611	0.5060514370523026	0.7437970156608691	S	Q6RI45	BRWD3	S1456	BRWD3_S1456	1
This study (HEK293F TR)	1min	This study (HEK293F TR) 1min	Q99575_T365	-0.1036117320616654	13.40442760111617	-0.6845568760831994	0.5060647591303061	0.7437970156608691	T	Q99575	POP1	T365	POP1_T365	1
This study (HEK293F TR)	1min	This study (HEK293F TR) 1min	Q9UPQ0_S718	0.0897954909749163	14.09697590181272	0.6843186466989273	0.5062101274475298	0.7439667598160074	S	Q9UPQ0	LIMCH1	S718	LIMCH1_S718	1
This study (HEK293F TR)	1min	This study (HEK293F TR) 1min	Q9BQ67_T24	0.1309683796008833	15.79603661950195	0.684293225115094	0.5062256412343924	0.7439667598160074	T	Q9BQ67	GRWD1	T24	GRWD1_T24	1
This study (HEK293F TR)	1min	This study (HEK293F TR) 1min	Q9ULH0_T1682	-0.1321744058385938	14.282435208222283	-0.6842798449503126	0.506233806732431	0.7439667598160074	T	Q9ULH0	KIDINS220	T1682	KIDINS220_T1682	1
This study (HEK293F TR)	1min	This study (HEK293F TR) 1min	Q96L34_S548	-0.062544902010309	16.367419138236155	-0.684268779807323	0.5062405595035215	0.7439667598160074	S	Q96L34	MARK4	S548	MARK4_S548	1
This study (HEK293F TR)	1min	This study (HEK293F TR) 1min	P15336_T69	-0.0715849337394729	18.56781491949113	-0.684186144073953	0.5062909916408471	0.7440187152078601	T	P15336	ATF2	T69	ATF2_T69	1
This study (HEK293F TR)	1min	This study (HEK293F TR) 1min	P06241_S257	0.0708378406313059	14.359937697955516	0.684005401939508	0.5064013079241497	0.74409155750853	S	P06241	FYN	S257	FYN_S257	1
This study (HEK293F TR)	1min	This study (HEK293F TR) 1min	P06241_T254	0.0708378406313059	14.359937697955516	0.684005401939508	0.5064013079241497	0.74409155750853	T	P06241	FYN	T254	FYN_T254	1
This study (HEK293F TR)	1min	This study (HEK293F TR) 1min	Q9P270_S413	0.1384334115443035	14.688044557002582	0.6839640789698985	0.5064265314661227	0.74409155750853	S	Q9P270	SLAIN2	S413	SLAIN2_S413	1
This study (HEK293F TR)	1min	This study (HEK293F TR) 1min	Q9P270_S418	0.1384334115443035	14.688044557002582	0.6839640789698985	0.5064265314661227	0.74409155750853	S	Q9P270	SLAIN2	S418	SLAIN2_S418	1
This study (HEK293F TR)	1min	This study (HEK293F TR) 1min	Q9P270_T420	0.1384334115443035	14.688044557002582	0.6839640789698985	0.5064265314661227	0.74409155750853	T	Q9P270	SLAIN2	T420	SLAIN2_T420	1
This study (HEK293F TR)	1min	This study (HEK293F TR) 1min	Q9UQ35_S454	-0.1307063619458173	15.529873223252013	-0.6839566939288929	0.5064310393735476	0.74409155750853	S	Q9UQ35	SRRM2	S454	SRRM2_S454	1
This study (HEK293F TR)	1min	This study (HEK293F TR) 1min	Q8IWB6_S1289	0.076777488927604	16.823214072145415	0.6839156292541844	0.506456106119195	0.7441062304740186	S	Q8IWB6	TEX14	S1289	TEX14_S1289	1
This study (HEK293F TR)	1min	This study (HEK293F TR) 1min	O94761_S255	-0.0810024611945667	13.93708568692877	-0.6838624023450809	0.5064885980403135	0.7441166406505789	S	O94761	RECQL4	S255	RECQL4_S255	1
This study (HEK293F TR)	1min	This study (HEK293F TR) 1min	Q8IY67_T8	0.0738854132594255	16.826915295117125	0.6838546139407603	0.5064933525097854	0.7441166406505789	T	Q8IY67	RAVER1	T8	RAVER1_T8	1
This study (HEK293F TR)	1min	This study (HEK293F TR) 1min	Q8ND04_S668	0.0715369460270949	19.01064665694585	0.6837849355806399	0.5065358891778956	0.7441488205243051	S	Q8ND04	SMG8	S668	SMG8_S668	1
This study (HEK293F TR)	1min	This study (HEK293F TR) 1min	Q9UGU0_T542	-0.0755598689103713	15.993714623588948	-0.6837693263283614	0.5065454184741576	0.7441488205243051	T	Q9UGU0	TCF20	T542	TCF20_T542	1
This study (HEK293F TR)	1min	This study (HEK293F TR) 1min	Q9UKI8_T753	-0.1791730858255729	15.413813434368963	-0.6837035536809738	0.5065855731967115	0.744185654179801	T	Q9UKI8	TLK1	T753	TLK1_T753	1
This study (HEK293F TR)	1min	This study (HEK293F TR) 1min	Q04727_S299	0.1197457942225028	16.04867547164938	0.6836779808888526	0.5066011860964708	0.7441864342232258	S	Q04727	TLE4	S299	TLE4_S299	1
This study (HEK293F TR)	1min	This study (HEK293F TR) 1min	P02545_S426	0.0776112872785255	16.86771519477013	0.6836055720902803	0.5066453952200696	0.7442292202180314	S	P02545	LMNA	S426	LMNA_S426	1
This study (HEK293F TR)	1min	This study (HEK293F TR) 1min	Q6PJP8_S78	-0.1780408665967208	14.138043792585975	-0.6834952365381199	0.5067127648672669	0.7442838673784881	S	Q6PJP8	DCLRE1A	S78	DCLRE1A_S78	1
This study (HEK293F TR)	1min	This study (HEK293F TR) 1min	Q6PJP8_T91	-0.1780408665967208	14.138043792585975	-0.6834952365381199	0.5067127648672669	0.7442838673784881	T	Q6PJP8	DCLRE1A	T91	DCLRE1A_T91	1
This study (HEK293F TR)	1min	This study (HEK293F TR) 1min	O15355_S537	0.0972317575896077	18.66378914698068	0.6833514754739359	0.5068005516907652	0.7443906537499979	S	O15355	PPM1G	S537	PPM1G_S537	1
This study (HEK293F TR)	1min	This study (HEK293F TR) 1min	Q96IZ7_S120	0.1727562745046533	15.046604206966911	0.6833168047491601	0.5068217245026201	0.7443960881262943	S	Q96IZ7	RSRC1	S120	RSRC1_S120	1
This study (HEK293F TR)	1min	This study (HEK293F TR) 1min	Q14684_S579	-0.0878941655052614	16.874784472856305	-0.6832909956706507	0.5068374859994136	0.7443960881262943	S	Q14684	RRP1B	S579	RRP1B_S579	1
This study (HEK293F TR)	1min	This study (HEK293F TR) 1min	Q2LD37_S1252	-0.080485190495585	15.2959928090062	-0.6832713069442516	0.5068495100172083	0.7443960881262943	S	Q2LD37	BLTP1	S1252	BLTP1_S1252	1
This study (HEK293F TR)	1min	This study (HEK293F TR) 1min	Q8IWQ3_T447	-0.1267433573182614	15.63317006479292	-0.6832096031452163	0.5068871939708399	0.7444083935530407	T	Q8IWQ3	BRSK2	T447	BRSK2_T447	1
This study (HEK293F TR)	1min	This study (HEK293F TR) 1min	Q9BZL4_S404	0.0938205852478617	18.603089265363423	0.6831773691260493	0.5069068806980657	0.7444083935530407	S	Q9BZL4	PPP1R12C	S404	PPP1R12C_S404	1
This study (HEK293F TR)	1min	This study (HEK293F TR) 1min	A6ND36_S127	-0.0847900132228733	14.760179472173991	-0.683175865490928	0.5069077990449042	0.7444083935530407	S	A6ND36	FAM83G	S127	FAM83G_S127	1
This study (HEK293F TR)	1min	This study (HEK293F TR) 1min	Q02952_S1720	0.1408281039823542	16.99124265407606	0.6830873277796251	0.5069618752827458	0.7444083935530407	S	Q02952	AKAP12	S1720	AKAP12_S1720	1
This study (HEK293F TR)	1min	This study (HEK293F TR) 1min	P17483_S115	-0.0649197032824311	15.005385652074263	-0.6830786709726598	0.5069671627893111	0.7444083935530407	S	P17483	HOXB4	S115	HOXB4_S115	1
This study (HEK293F TR)	1min	This study (HEK293F TR) 1min	Q5ZPR3_S523	-0.0541134715431752	17.87434480682149	-0.683053967701291	0.5069822515234454	0.7444083935530407	S	Q5ZPR3	CD276	S523	CD276_S523	1
This study (HEK293F TR)	1min	This study (HEK293F TR) 1min	Q9Y6G9_T513	0.1202198189463494	19.17757666555288	0.6830505990295251	0.50698430912542	0.7444083935530407	T	Q9Y6G9	DYNC1LI1	T513	DYNC1LI1_T513	1
This study (HEK293F TR)	1min	This study (HEK293F TR) 1min	P24928_T1880	-0.115684783089117	15.38267442477336	-0.6830373102887762	0.5069924260044243	0.7444083935530407	T	P24928	POLR2A	T1880	POLR2A_T1880	1
This study (HEK293F TR)	1min	This study (HEK293F TR) 1min	Q9HA82_S350	-0.0912659561055306	17.500124484233357	-0.6830122321503824	0.5070077441594935	0.7444083935530407	S	Q9HA82	CERS4	S350	CERS4_S350	1
This study (HEK293F TR)	1min	This study (HEK293F TR) 1min	Q9H1A4_S309	0.0954551952125459	14.715825680811012	0.6830105811102173	0.5070087526525959	0.7444083935530407	S	Q9H1A4	ANAPC1	S309	ANAPC1_S309	1
This study (HEK293F TR)	1min	This study (HEK293F TR) 1min	P18887_S210	0.1277541854375243	13.018417636957128	0.6828287542620758	0.5071198238949405	0.7445493177353025	S	P18887	XRCC1	S210	XRCC1_S210	1
This study (HEK293F TR)	1min	This study (HEK293F TR) 1min	P51116_S401	-0.1150676075815759	15.968359284347084	-0.6827557195840679	0.5071644420982429	0.7445705167049567	S	P51116	FXR2	S401	FXR2_S401	1
This study (HEK293F TR)	1min	This study (HEK293F TR) 1min	P51116_S404	-0.1150676075815759	15.968359284347084	-0.6827557195840679	0.5071644420982429	0.7445705167049567	S	P51116	FXR2	S404	FXR2_S404	1
This study (HEK293F TR)	1min	This study (HEK293F TR) 1min	Q9P2E9_S583	0.1527494007158409	19.599707424307628	0.6826937573549621	0.5072022977586849	0.7446039385411558	S	Q9P2E9	RRBP1	S583	RRBP1_S583	1
This study (HEK293F TR)	1min	This study (HEK293F TR) 1min	O00499_S298	-0.091906041627773	22.05379863827745	-0.6826592036944547	0.5072234089504661	0.7446127772177452	S	O00499	BIN1	S298	BIN1_S298	1
This study (HEK293F TR)	1min	This study (HEK293F TR) 1min	Q7Z333_T952	-0.1013184964603546	12.805030751385182	-0.6825808310150243	0.5072712940958178	0.7446609188281302	T	Q7Z333	SETX	T952	SETX_T952	1
This study (HEK293F TR)	1min	This study (HEK293F TR) 1min	Q14160_T1558	-0.1042635725662677	13.721904762409974	-0.6824531456306724	0.5073493146619859	0.7447532942632941	T	Q14160	SCRIB	T1558	SCRIB_T1558	1
This study (HEK293F TR)	1min	This study (HEK293F TR) 1min	O15055_S540	0.1068743377747569	14.734361582855737	0.6822664654835291	0.507463395982887	0.7448985972923872	S	O15055	PER2	S540	PER2_S540	1
This study (HEK293F TR)	1min	This study (HEK293F TR) 1min	Q8WWQ0_S1296	0.0865598569823902	18.431261390552866	0.6822317644305221	0.5074846036650884	0.7449075677845804	S	Q8WWQ0	PHIP	S1296	PHIP_S1296	1
This study (HEK293F TR)	1min	This study (HEK293F TR) 1min	Q71F23_T168	0.1134647119216865	18.02783547348296	0.6821391966264315	0.5075411793919671	0.7449684509247652	T	Q71F23	CENPU	T168	CENPU_T168	1
This study (HEK293F TR)	1min	This study (HEK293F TR) 1min	Q8WVR3_S517	0.2745630951237459	14.568917755209998	0.6820717797952848	0.507582385650897	0.7449843781054196	S	Q8WVR3	TRAPPC14	S517	TRAPPC14_S517	1
This study (HEK293F TR)	1min	This study (HEK293F TR) 1min	Q9UHR4_Y274	0.1454708639963549	16.21575630757201	0.6820698122393071	0.5075835882825991	0.7449843781054196	Y	Q9UHR4	BAIAP2L1	Y274	BAIAP2L1_Y274	1
This study (HEK293F TR)	1min	This study (HEK293F TR) 1min	Q86VX9_Y154	0.0628383860193153	18.049573672681014	0.6820363262635605	0.5076040562150926	0.7449843781054196	Y	Q86VX9	MON1A	Y154	MON1A_Y154	1
This study (HEK293F TR)	1min	This study (HEK293F TR) 1min	P67809_Y208	0.1412711835777074	16.031075649351354	0.6820226386450375	0.5076124227607222	0.7449843781054196	Y	P67809	YBX1	Y208	YBX1_Y208	1
This study (HEK293F TR)	1min	This study (HEK293F TR) 1min	Q92576_S473	-0.1166976489455109	16.512692514885757	-0.6819573677555161	0.5076523206569414	0.7450207738437767	S	Q92576	PHF3	S473	PHF3_S473	1
This study (HEK293F TR)	1min	This study (HEK293F TR) 1min	Q7Z2Z1_S441	0.0877087290541354	15.731004264889636	0.6818634233532285	0.5077097489513858	0.7450561357772039	S	Q7Z2Z1	TICRR	S441	TICRR_S441	1
This study (HEK293F TR)	1min	This study (HEK293F TR) 1min	Q02952_S253	0.0981683059782767	17.12828976455874	0.6818441225863773	0.5077215480011441	0.7450561357772039	S	Q02952	AKAP12	S253	AKAP12_S253	1
This study (HEK293F TR)	1min	This study (HEK293F TR) 1min	Q6PGQ7_T48	0.0700850205926073	16.210589340162123	0.6818191507316159	0.5077368141710933	0.7450561357772039	T	Q6PGQ7	BORA	T48	BORA_T48	1
This study (HEK293F TR)	1min	This study (HEK293F TR) 1min	Q6PGQ7_T52	0.0700850205926073	16.210589340162123	0.6818191507316159	0.5077368141710933	0.7450561357772039	T	Q6PGQ7	BORA	T52	BORA_T52	1
This study (HEK293F TR)	1min	This study (HEK293F TR) 1min	Q14680_S505	0.0737103965466587	16.942743824174695	0.6817326989537765	0.5077896672626404	0.7451115339382183	S	Q14680	MELK	S505	MELK_S505	1
This study (HEK293F TR)	1min	This study (HEK293F TR) 1min	Q99996_S3842	0.0780148240380338	15.79567954477802	0.6816062137452588	0.5078670010047419	0.7452028497257339	S	Q99996	AKAP9	S3842	AKAP9_S3842	1
This study (HEK293F TR)	1min	This study (HEK293F TR) 1min	O15169_S589	-0.162511159501669	17.673430496876275	-0.6815147196182113	0.5079229453367626	0.7452627759300567	S	O15169	AXIN1	S589	AXIN1_S589	1
This study (HEK293F TR)	1min	This study (HEK293F TR) 1min	Q96FS4_S886	-0.0855352265749598	15.736339791473464	-0.681249705990846	0.5080850091327433	0.7454718166052301	S	Q96FS4	SIPA1	S886	SIPA1_S886	1
This study (HEK293F TR)	1min	This study (HEK293F TR) 1min	Q7L2J0_S350	0.0791693621489031	14.559637802647828	0.6812323402619866	0.5080956298613886	0.7454718166052301	S	Q7L2J0	MEPCE	S350	MEPCE_S350	1
This study (HEK293F TR)	1min	This study (HEK293F TR) 1min	P26358_S192	-0.34303224508756	17.95830536363585	-0.681142232058122	0.5081507413551415	0.7455305075727505	S	P26358	DNMT1	S192	DNMT1_S192	1
This study (HEK293F TR)	1min	This study (HEK293F TR) 1min	O00178_S8	0.0558589314086894	18.57786817607102	0.6809483485431753	0.5082693352865949	0.7456773807238793	S	O00178	GTPBP1	S8	GTPBP1_S8	1
This study (HEK293F TR)	1min	This study (HEK293F TR) 1min	Q15054_T211	0.1478823046200474	15.576230195469586	0.6809172545964597	0.5082883562307758	0.7456773807238793	T	Q15054	POLD3	T211	POLD3_T211	1
This study (HEK293F TR)	1min	This study (HEK293F TR) 1min	Q92576_S140	0.2412859910381026	15.62681196834102	0.6808892899638523	0.5083054632534603	0.7456773807238793	S	Q92576	PHF3	S140	PHF3_S140	1
This study (HEK293F TR)	1min	This study (HEK293F TR) 1min	Q07954_S4520	-0.1160182081635596	18.46606224469333	-0.6808797520776384	0.508311298016505	0.7456773807238793	S	Q07954	LRP1	S4520	LRP1_S4520	1
This study (HEK293F TR)	1min	This study (HEK293F TR) 1min	O95104_S656	0.0743867023513367	19.00360507784352	0.6807968536804871	0.5083620124349428	0.7457296066705528	S	O95104	SCAF4	S656	SCAF4_S656	1
This study (HEK293F TR)	1min	This study (HEK293F TR) 1min	Q9Y2D5_S121	-0.0729255479710957	16.537152431408057	-0.680751358596343	0.5083898460458652	0.7457482660515229	S	Q9Y2D5	PALM2AKAP2	S121	PALM2AKAP2_S121	1
This study (HEK293F TR)	1min	This study (HEK293F TR) 1min	P10412_T146	0.2900395879807007	20.61082806222871	0.6807246979793329	0.5084061572634705	0.7457500228262263	T	P10412	H1-4	T146	H1-4_T146	1
This study (HEK293F TR)	1min	This study (HEK293F TR) 1min	Q16513_S603	-0.1497757200701048	14.362705376606373	-0.680442025926245	0.5085791176565005	0.7459530553534511	S	Q16513	PKN2	S603	PKN2_S603	1
This study (HEK293F TR)	1min	This study (HEK293F TR) 1min	Q9H7N4_S997	-0.0956959756948663	17.39053820603468	-0.6804231645845024	0.5085906597016903	0.7459530553534511	S	Q9H7N4	SCAF1	S997	SCAF1_S997	1
This study (HEK293F TR)	1min	This study (HEK293F TR) 1min	Q8NFH8_S461	0.1049518030319731	16.96079024001928	0.6804130685140337	0.508596837973552	0.7459530553534511	S	Q8NFH8	REPS2	S461	REPS2_S461	1
This study (HEK293F TR)	1min	This study (HEK293F TR) 1min	Q9P2K3_T163	0.1782096156541257	14.916955323988434	0.6803859105265265	0.5086134574736697	0.7459530553534511	T	Q9P2K3	RCOR3	T163	RCOR3_T163	1
This study (HEK293F TR)	1min	This study (HEK293F TR) 1min	Q14966_S1907	-0.1486896724116313	16.653032318740085	-0.6803749567451175	0.5086201607991307	0.7459530553534511	S	Q14966	ZNF638	S1907	ZNF638_S1907	1
This study (HEK293F TR)	1min	This study (HEK293F TR) 1min	Q96JM2_S1079	-0.0861408392513212	15.562417405965428	-0.6802829505907776	0.5086764673536307	0.7459912895628069	S	Q96JM2	ZNF462	S1079	ZNF462_S1079	1
This study (HEK293F TR)	1min	This study (HEK293F TR) 1min	Q96JM2_S1090	-0.0861408392513212	15.562417405965428	-0.6802829505907776	0.5086764673536307	0.7459912895628069	S	Q96JM2	ZNF462	S1090	ZNF462_S1090	1
This study (HEK293F TR)	1min	This study (HEK293F TR) 1min	P42166_S355	-0.1097013511497255	14.738937708038453	-0.680215879228864	0.5087175164563608	0.7460293165662975	S	P42166	TMPO	S355	TMPO_S355	1
This study (HEK293F TR)	1min	This study (HEK293F TR) 1min	Q6NSI4_S493	0.3174808425618174	16.734163691981056	0.6801797628511087	0.5087396212569419	0.746039560499325	S	Q6NSI4	RADX	S493	RADX_S493	1
This study (HEK293F TR)	1min	This study (HEK293F TR) 1min	Q7Z5K2_S226	-0.0760902888630354	23.6383687699912	-0.6801042785048099	0.5087858227995485	0.7460851393621838	S	Q7Z5K2	WAPL	S226	WAPL_S226	1
This study (HEK293F TR)	1min	This study (HEK293F TR) 1min	O94888_T377	0.1353438086723173	17.076989487647793	0.6799987414348431	0.5088504227891039	0.7461576942550595	T	O94888	UBXN7	T377	UBXN7_T377	1
This study (HEK293F TR)	1min	This study (HEK293F TR) 1min	Q96FF9_S147	0.0639264181044332	15.412474324759614	0.6798602298247673	0.5089352140545205	0.7462364828405551	S	Q96FF9	CDCA5	S147	CDCA5_S147	1
This study (HEK293F TR)	1min	This study (HEK293F TR) 1min	A7E2V4_S1153	-0.0668194938145774	17.30081203936493	-0.6798589056508064	0.508936024700962	0.7462364828405551	S	A7E2V4	ZSWIM8	S1153	ZSWIM8_S1153	1
This study (HEK293F TR)	1min	This study (HEK293F TR) 1min	P46087_S58	-0.1735839765305584	18.05820495652432	-0.6798089102395176	0.5089666319622961	0.7462364828405551	S	P46087	NOP2	S58	NOP2_S58	1
This study (HEK293F TR)	1min	This study (HEK293F TR) 1min	O60664_S179	0.0976022477440103	18.32851723610294	0.6797811381935827	0.5089836345160093	0.7462364828405551	S	O60664	PLIN3	S179	PLIN3_S179	1
This study (HEK293F TR)	1min	This study (HEK293F TR) 1min	O95628_S309	-0.0738609165545192	14.582349903247623	-0.6797713125730245	0.5089896500204064	0.7462364828405551	S	O95628	CNOT4	S309	CNOT4_S309	1
This study (HEK293F TR)	1min	This study (HEK293F TR) 1min	Q13523_S283	-0.0845236312034813	19.4863580546584	-0.6797627468115314	0.5089948942399474	0.7462364828405551	S	Q13523	PRP4K	S283	PRP4K_S283	1
This study (HEK293F TR)	1min	This study (HEK293F TR) 1min	Q8NC51_T61	0.3072952547593868	15.331046199961971	0.6796961122970177	0.5090356910008611	0.7462741213137085	T	Q8NC51	SERBP1	T61	SERBP1_T61	1
This study (HEK293F TR)	1min	This study (HEK293F TR) 1min	Q9NV56_S146	-0.1803040597289715	17.46075262602188	-0.6796174052121535	0.5090838816316445	0.7463170105394608	S	Q9NV56	MRGBP	S146	MRGBP_S146	1
This study (HEK293F TR)	1min	This study (HEK293F TR) 1min	Q12830_S763	0.0791393025562641	18.383185909352733	0.6795812612726527	0.5091060126766109	0.7463170105394608	S	Q12830	BPTF	S763	BPTF_S763	1
This study (HEK293F TR)	1min	This study (HEK293F TR) 1min	O60264_S23	-0.2517787235191875	16.474223951983134	-0.6795730634602675	0.5091110323010246	0.7463170105394608	S	O60264	SMARCA5	S23	SMARCA5_S23	1
This study (HEK293F TR)	1min	This study (HEK293F TR) 1min	Q01518_T307	-0.240132538350096	18.53434626727905	-0.6795495236314002	0.509125446198423	0.7463170105394608	T	Q01518	CAP1	T307	CAP1_T307	1
This study (HEK293F TR)	1min	This study (HEK293F TR) 1min	Q7Z460_S705	0.1958580183584217	16.33886610303403	0.6794697530802806	0.5091742930517779	0.7463231805716899	S	Q7Z460	CLASP1	S705	CLASP1_S705	1
This study (HEK293F TR)	1min	This study (HEK293F TR) 1min	O15056_T1212	0.1336220975093951	14.952689035888962	0.6794685481183749	0.5091750309216174	0.7463231805716899	T	O15056	SYNJ2	T1212	SYNJ2_T1212	1
This study (HEK293F TR)	1min	This study (HEK293F TR) 1min	O15056_T1220	0.1336220975093951	14.952689035888962	0.6794685481183749	0.5091750309216174	0.7463231805716899	T	O15056	SYNJ2	T1220	SYNJ2_T1220	1
This study (HEK293F TR)	1min	This study (HEK293F TR) 1min	Q0VF96_S491	0.0699761252055886	18.42804032770048	0.6793841643247878	0.5092267057017681	0.7463767515057877	S	Q0VF96	CGNL1	S491	CGNL1_S491	1
This study (HEK293F TR)	1min	This study (HEK293F TR) 1min	Q96RR4_S88	-0.1103355838612625	13.68112177832123	-0.6793336440085848	0.5092576447092432	0.7463773162838027	S	Q96RR4	CAMKK2	S88	CAMKK2_S88	1
This study (HEK293F TR)	1min	This study (HEK293F TR) 1min	Q96RR4_S95	-0.1103355838612625	13.68112177832123	-0.6793336440085848	0.5092576447092432	0.7463773162838027	S	Q96RR4	CAMKK2	S95	CAMKK2_S95	1
This study (HEK293F TR)	1min	This study (HEK293F TR) 1min	Q9UH99_S21	0.0816324803827992	15.204080444027245	0.6793094365109178	0.5092724699479778	0.7463773162838027	S	Q9UH99	SUN2	S21	SUN2_S21	1
This study (HEK293F TR)	1min	This study (HEK293F TR) 1min	Q14135_S101	-0.0762398705000464	14.220791914850464	-0.6792319955244518	0.5093198983276392	0.7464114738531599	S	Q14135	VGLL4	S101	VGLL4_S101	1
This study (HEK293F TR)	1min	This study (HEK293F TR) 1min	Q96T23_T1278	-0.0889883040469463	19.55703252903476	-0.6792171086314346	0.5093290160352335	0.7464114738531599	T	Q96T23	RSF1	T1278	RSF1_T1278	1
This study (HEK293F TR)	1min	This study (HEK293F TR) 1min	Q16629_S155	0.1266020097785904	16.121018791342657	0.6791972849043384	0.5093411575321676	0.7464114738531599	S	Q16629	SRSF7	S155	SRSF7_S155	1
This study (HEK293F TR)	1min	This study (HEK293F TR) 1min	Q04637_T1117	0.190836949423037	18.56344908357762	0.679130593863614	0.5093820052414373	0.7464491650222215	T	Q04637	EIF4G1	T1117	EIF4G1_T1117	1
This study (HEK293F TR)	1min	This study (HEK293F TR) 1min	P00519_S943	0.2283392162544313	15.52709859446316	0.6790890826196941	0.5094074315068866	0.7464642560165209	S	P00519	ABL1	S943	ABL1_S943	1
This study (HEK293F TR)	1min	This study (HEK293F TR) 1min	Q9P0L0_S153	-0.1868089133565007	18.21751953922214	-0.678914498905946	0.5095143748459893	0.7465865040231378	S	Q9P0L0	VAPA	S153	VAPA_S153	1
This study (HEK293F TR)	1min	This study (HEK293F TR) 1min	Q9Y265_S19	-0.1083280849517507	14.342996816573812	-0.6788641806521313	0.5095452003442236	0.7465865040231378	S	Q9Y265	RUVBL1	S19	RUVBL1_S19	1
This study (HEK293F TR)	1min	This study (HEK293F TR) 1min	Q68D10_S470	-0.1198282573257003	15.722368404418551	-0.6788348269445766	0.5095631832445795	0.7465865040231378	S	Q68D10	SPTY2D1	S470	SPTY2D1_S470	1
This study (HEK293F TR)	1min	This study (HEK293F TR) 1min	Q68D10_S471	-0.1198282573257003	15.722368404418551	-0.6788348269445766	0.5095631832445795	0.7465865040231378	S	Q68D10	SPTY2D1	S471	SPTY2D1_S471	1
This study (HEK293F TR)	1min	This study (HEK293F TR) 1min	O95613_S3274	-0.082400026774323	16.676908611788008	-0.678829397384025	0.5095665095857819	0.7465865040231378	S	O95613	PCNT	S3274	PCNT_S3274	1
This study (HEK293F TR)	1min	This study (HEK293F TR) 1min	Q6IQ49_S278	0.0618345055376892	17.948529639623935	0.6787914565447489	0.5095897538447756	0.7465983914000642	S	Q6IQ49	SDE2	S278	SDE2_S278	1
This study (HEK293F TR)	1min	This study (HEK293F TR) 1min	Q5T3F8_S114	0.0669068603307856	17.979184127176833	0.6787252103339316	0.5096303407378739	0.7466356859569154	S	Q5T3F8	TMEM63B	S114	TMEM63B_S114	1
This study (HEK293F TR)	1min	This study (HEK293F TR) 1min	P04637_S371	-0.1567797150418108	18.814552727567733	-0.6786628426828911	0.5096685531007956	0.7466494404044588	S	P04637	TP53	S371	TP53_S371	1
This study (HEK293F TR)	1min	This study (HEK293F TR) 1min	Q9NQS7_S300	-0.0803195347644738	16.500304409541382	-0.67866049305647	0.5096699927386454	0.7466494404044588	S	Q9NQS7	INCENP	S300	INCENP_S300	1
This study (HEK293F TR)	1min	This study (HEK293F TR) 1min	Q14207_S641	0.0908825089859632	16.060034801628447	0.6781914238284523	0.5099574436705184	0.7470483669220198	S	Q14207	NPAT	S641	NPAT_S641	1
This study (HEK293F TR)	1min	This study (HEK293F TR) 1min	Q9Y2W1_S264	-0.1020775059199117	19.41156359964918	-0.6781377192094614	0.5099903605466325	0.7470744080409835	S	Q9Y2W1	THRAP3	S264	THRAP3_S264	1
This study (HEK293F TR)	1min	This study (HEK293F TR) 1min	Q9Y4F5_S421	0.0923944333639674	17.161422942386498	0.6779647250699908	0.5100964013795677	0.7471584105563915	S	Q9Y4F5	CEP170B	S421	CEP170B_S421	1
This study (HEK293F TR)	1min	This study (HEK293F TR) 1min	Q14315_T2238	-0.1567603061715985	14.415408507876212	-0.677920971674276	0.5101232231066899	0.7471584105563915	T	Q14315	FLNC	T2238	FLNC_T2238	1
This study (HEK293F TR)	1min	This study (HEK293F TR) 1min	P35251_S71	-0.0660382873469949	19.88790535514682	-0.6779029148084758	0.5101342925765646	0.7471584105563915	S	P35251	RFC1	S71	RFC1_S71	1
This study (HEK293F TR)	1min	This study (HEK293F TR) 1min	Q2NKX8_S984	0.0818074359424194	18.48372174038825	0.6778999071222075	0.5101361364037543	0.7471584105563915	S	Q2NKX8	ERCC6L	S984	ERCC6L_S984	1
This study (HEK293F TR)	1min	This study (HEK293F TR) 1min	Q9HCM3_S1554	0.120513075242945	13.6911738880873	0.6778959574983251	0.5101385576808226	0.7471584105563915	S	Q9HCM3	KIAA1549	S1554	KIAA1549_S1554	1
This study (HEK293F TR)	1min	This study (HEK293F TR) 1min	Q9HCM3_S1555	0.120513075242945	13.6911738880873	0.6778959574983251	0.5101385576808226	0.7471584105563915	S	Q9HCM3	KIAA1549	S1555	KIAA1549_S1555	1
This study (HEK293F TR)	1min	This study (HEK293F TR) 1min	Q9UN36_S335	0.1191800863846577	14.307643429246404	0.6777577811915859	0.5102232695214161	0.747260300614266	S	Q9UN36	NDRG2	S335	NDRG2_S335	1
This study (HEK293F TR)	1min	This study (HEK293F TR) 1min	Q9Y222_S656	-0.0851479947034619	16.073160399415528	-0.677703200637212	0.5102567335350316	0.7472732137071671	S	Q9Y222	DMTF1	S656	DMTF1_S656	1
This study (HEK293F TR)	1min	This study (HEK293F TR) 1min	P78559_S1299	0.0697462060340967	14.79954159997652	0.6776703749192355	0.5102768600099823	0.7472732137071671	S	P78559	MAP1A	S1299	MAP1A_S1299	1
This study (HEK293F TR)	1min	This study (HEK293F TR) 1min	Q5THJ4_S1724	0.0775257821253472	15.20724460502187	0.6776692987286587	0.5102775198639987	0.7472732137071671	S	Q5THJ4	VPS13D	S1724	VPS13D_S1724	1
This study (HEK293F TR)	1min	This study (HEK293F TR) 1min	Q9H2Y7_T1378	0.1109865134449421	14.342083261337857	0.6775907231774629	0.5103256989240954	0.7473215896130476	T	Q9H2Y7	ZNF106	T1378	ZNF106_T1378	1
This study (HEK293F TR)	1min	This study (HEK293F TR) 1min	Q8TBZ6_S318	-0.1382875383502408	16.990340895370764	-0.6775118723065675	0.5103740494839768	0.7473371286974253	S	Q8TBZ6	TRMT10A	S318	TRMT10A_S318	1
This study (HEK293F TR)	1min	This study (HEK293F TR) 1min	O60229_S1741	-0.0762584436529643	16.793324614169148	-0.6775002783906177	0.5103811589833517	0.7473371286974253	S	O60229	KALRN	S1741	KALRN_S1741	1
This study (HEK293F TR)	1min	This study (HEK293F TR) 1min	Q96L93_S575	-0.0714832410560006	18.46927863872646	-0.6774993187968192	0.5103817474179891	0.7473371286974253	S	Q96L93	KIF16B	S575	KIF16B_S575	1
This study (HEK293F TR)	1min	This study (HEK293F TR) 1min	Q96ME7_S98	0.1401859489404024	18.53271076885048	0.6774378852917123	0.5104194200229564	0.747370113124803	S	Q96ME7	ZNF512	S98	ZNF512_S98	1
This study (HEK293F TR)	1min	This study (HEK293F TR) 1min	Q70E73_S1154	0.0875991085393081	17.08210038013778	0.6772644857845438	0.5105257618689798	0.7475036399970644	S	Q70E73	RAPH1	S1154	RAPH1_S1154	1
This study (HEK293F TR)	1min	This study (HEK293F TR) 1min	Q9BQE9_S118	-0.0710185791711062	17.78273041382656	-0.6772143120932741	0.5105565346423823	0.747526515203082	S	Q9BQE9	BCL7B	S118	BCL7B_S118	1
This study (HEK293F TR)	1min	This study (HEK293F TR) 1min	Q9BUB5_S460	0.1054696926908143	14.932688407023004	0.6771678373359332	0.5105850397392069	0.7475460689529312	S	Q9BUB5	MKNK1	S460	MKNK1_S460	1
This study (HEK293F TR)	1min	This study (HEK293F TR) 1min	Q9UPV0_S380	-0.0622810506022837	18.21872560741781	-0.6770682635893107	0.5106461160233544	0.7475911257696528	S	Q9UPV0	CEP164	S380	CEP164_S380	1
This study (HEK293F TR)	1min	This study (HEK293F TR) 1min	Q9UPV0_S383	-0.0622810506022837	18.21872560741781	-0.6770682635893107	0.5106461160233544	0.7475911257696528	S	Q9UPV0	CEP164	S383	CEP164_S383	1
This study (HEK293F TR)	1min	This study (HEK293F TR) 1min	Q5JSP0_S128	0.0956855723110514	16.886265802937352	0.6770200088069035	0.5106757159584882	0.7476122786690308	S	Q5JSP0	FGD3	S128	FGD3_S128	1
This study (HEK293F TR)	1min	This study (HEK293F TR) 1min	P35658_S1304	0.1540468163203687	14.574907450533168	0.6769198202224213	0.5107371757905746	0.7476800707599336	S	P35658	NUP214	S1304	NUP214_S1304	1
This study (HEK293F TR)	1min	This study (HEK293F TR) 1min	Q9UQE7_S1067	0.0689511705623502	19.23042991138597	0.676726974506469	0.5108554875708349	0.7478310832529654	S	Q9UQE7	SMC3	S1067	SMC3_S1067	1
This study (HEK293F TR)	1min	This study (HEK293F TR) 1min	P41743_S8	0.1006299414553328	15.712248130352869	0.6766761352022722	0.5108866804092107	0.7478545589009044	S	P41743	PRKCI	S8	PRKCI_S8	1
This study (HEK293F TR)	1min	This study (HEK293F TR) 1min	P48200_S177	-0.1122520530107351	13.453385778604298	-0.676509461486334	0.5109889521635742	0.7479820779793895	S	P48200	IREB2	S177	IREB2_S177	1
This study (HEK293F TR)	1min	This study (HEK293F TR) 1min	P00533_S991	-0.0733371509299694	15.025612542902476	-0.6764470028564233	0.5110272801589637	0.7479876540272596	S	P00533	EGFR	S991	EGFR_S991	1
This study (HEK293F TR)	1min	This study (HEK293F TR) 1min	P00533_S995	-0.0733371509299694	15.025612542902476	-0.6764470028564233	0.5110272801589637	0.7479876540272596	S	P00533	EGFR	S995	EGFR_S995	1
This study (HEK293F TR)	1min	This study (HEK293F TR) 1min	Q8WWQ0_S880	-0.0899981895718831	21.517268507224315	-0.6764291461627489	0.5110382383026362	0.7479876540272596	S	Q8WWQ0	PHIP	S880	PHIP_S880	1
This study (HEK293F TR)	1min	This study (HEK293F TR) 1min	Q01538_S333	-0.0812056464978692	15.073371333728826	-0.6763683494477372	0.5110755485467038	0.7479978878786262	S	Q01538	MYT1	S333	MYT1_S333	1
This study (HEK293F TR)	1min	This study (HEK293F TR) 1min	Q01538_S335	-0.0812056464978692	15.073371333728826	-0.6763683494477372	0.5110755485467038	0.7479978878786262	S	Q01538	MYT1	S335	MYT1_S335	1
This study (HEK293F TR)	1min	This study (HEK293F TR) 1min	P49006_S165	0.1042527511503053	14.206744582073398	0.6762737018298404	0.5111336358809224	0.7480579184554967	S	P49006	MARCKSL1	S165	MARCKSL1_S165	1
This study (HEK293F TR)	1min	This study (HEK293F TR) 1min	Q13625_S776	-0.1503202535343302	14.058028372955809	-0.6762092201683049	0.5111732119195034	0.7480579184554967	S	Q13625	TP53BP2	S776	TP53BP2_S776	1
This study (HEK293F TR)	1min	This study (HEK293F TR) 1min	Q03164_S2196	0.1340569625218144	13.644942174602106	0.6761999707953193	0.5111788889296741	0.7480579184554967	S	Q03164	KMT2A	S2196	KMT2A_S2196	1
This study (HEK293F TR)	1min	This study (HEK293F TR) 1min	Q9H7N4_Y732	0.0799507466696205	15.42211276668508	0.6761865047767822	0.5111871540667725	0.7480579184554967	Y	Q9H7N4	SCAF1	Y732	SCAF1_Y732	1
This study (HEK293F TR)	1min	This study (HEK293F TR) 1min	P34932_T822	0.1631931529765928	16.617516284031662	0.6761780120553824	0.5111923667470745	0.7480579184554967	T	P34932	HSPA4	T822	HSPA4_T822	1
This study (HEK293F TR)	1min	This study (HEK293F TR) 1min	P18887_S266	-0.0849217344444639	20.115054257938187	-0.6760341098257121	0.5112806960990042	0.7481613454106949	S	P18887	XRCC1	S266	XRCC1_S266	1
This study (HEK293F TR)	1min	This study (HEK293F TR) 1min	O15231_S519	0.0655197740956872	15.249569127657455	0.676010315873071	0.5112953020473331	0.7481613454106949	S	O15231	ZNF185	S519	ZNF185_S519	1
This study (HEK293F TR)	1min	This study (HEK293F TR) 1min	Q9P1Y5_S379	0.1023895104041408	17.839139993804594	0.6759887639925385	0.511308531908061	0.7481613454106949	S	Q9P1Y5	CAMSAP3	S379	CAMSAP3_S379	1
This study (HEK293F TR)	1min	This study (HEK293F TR) 1min	Q9NP61_S458	-0.059407830042403	16.247413453537245	-0.6759309426297365	0.511344027184431	0.7481665665546123	S	Q9NP61	ARFGAP3	S458	ARFGAP3_S458	1
This study (HEK293F TR)	1min	This study (HEK293F TR) 1min	Q0JRZ9_T495	0.0834716232968517	16.30666471947282	0.6759162285904329	0.5113530600436461	0.7481665665546123	T	Q0JRZ9	FCHO2	T495	FCHO2_T495	1
This study (HEK293F TR)	1min	This study (HEK293F TR) 1min	Q5VWN6_S1614	0.1068710124796918	14.359639725334532	0.6759088531035706	0.5113575878453742	0.7481665665546123	S	Q5VWN6	TASOR2	S1614	TASOR2_S1614	1
This study (HEK293F TR)	1min	This study (HEK293F TR) 1min	O76041_T13	-0.1388205338526553	12.449069342841248	-0.6758542757821788	0.511391093522297	0.7481934035364614	T	O76041	NEBL	T13	NEBL_T13	1
This study (HEK293F TR)	1min	This study (HEK293F TR) 1min	Q9UPY3_S1016	0.062028569377464	15.413335941683023	0.6757820984122865	0.5114354060588728	0.7482196642269113	S	Q9UPY3	DICER1	S1016	DICER1_S1016	1
This study (HEK293F TR)	1min	This study (HEK293F TR) 1min	Q8TF76_S287	0.0792973285991802	15.051563495054332	0.6757707425553603	0.5114423780727169	0.7482196642269113	S	Q8TF76	HASPIN	S287	HASPIN_S287	1
This study (HEK293F TR)	1min	This study (HEK293F TR) 1min	O95359_S2262	-0.1884697871553253	13.186022148466444	-0.6756993653678689	0.5114862019104596	0.7482196642269113	S	O95359	TACC2	S2262	TACC2_S2262	1
This study (HEK293F TR)	1min	This study (HEK293F TR) 1min	Q3KQU3_S527	-0.1579081906499801	16.433693476041284	-0.6756896770412123	0.5114921504744873	0.7482196642269113	S	Q3KQU3	MAP7D1	S527	MAP7D1_S527	1
This study (HEK293F TR)	1min	This study (HEK293F TR) 1min	Q9NQW6_T397	-0.0662626668497345	18.44648057231324	-0.6756786395650405	0.5114989274562076	0.7482196642269113	T	Q9NQW6	ANLN	T397	ANLN_T397	1
This study (HEK293F TR)	1min	This study (HEK293F TR) 1min	Q7RTP6_S1300	0.1708250333050056	12.43308789426318	0.6756416853362345	0.5115216176400212	0.7482196642269113	S	Q7RTP6	MICAL3	S1300	MICAL3_S1300	1
This study (HEK293F TR)	1min	This study (HEK293F TR) 1min	P14618_S77	-0.1591851035204303	13.144852219705667	-0.6756274606189139	0.5115303518843732	0.7482196642269113	S	P14618	PKM	S77	PKM_S77	1
This study (HEK293F TR)	1min	This study (HEK293F TR) 1min	P14618_T80	-0.1591851035204303	13.144852219705667	-0.6756274606189139	0.5115303518843732	0.7482196642269113	T	P14618	PKM	T80	PKM_T80	1
This study (HEK293F TR)	1min	This study (HEK293F TR) 1min	Q9NS91_S142	-0.0889622776291592	14.464270086687614	-0.6755596316442352	0.5115720013550186	0.7482362242963209	S	Q9NS91	RAD18	S142	RAD18_S142	1
This study (HEK293F TR)	1min	This study (HEK293F TR) 1min	Q9NS91_S144	-0.0889622776291592	14.464270086687614	-0.6755596316442352	0.5115720013550186	0.7482362242963209	S	Q9NS91	RAD18	S144	RAD18_S144	1
This study (HEK293F TR)	1min	This study (HEK293F TR) 1min	Q8WVC0_S84	-0.1063833617465235	15.502401813282429	-0.6755216894398803	0.5115953001230401	0.7482481220609766	S	Q8WVC0	LEO1	S84	LEO1_S84	1
This study (HEK293F TR)	1min	This study (HEK293F TR) 1min	Q15642_S296	0.0532666205733711	17.987089495916862	0.6752960948178457	0.5117338414715621	0.7484189438222237	S	Q15642	TRIP10	S296	TRIP10_S296	1
This study (HEK293F TR)	1min	This study (HEK293F TR) 1min	Q6ZRS2_S2370	-0.0795337074787863	15.027124363943438	-0.675282110085386	0.5117424304484528	0.7484189438222237	S	Q6ZRS2	SRCAP	S2370	SRCAP_S2370	1
This study (HEK293F TR)	1min	This study (HEK293F TR) 1min	P48651_S464	0.1894411044230182	17.12795046636654	0.6752052270495024	0.5117896510675944	0.748456153510426	S	P48651	PTDSS1	S464	PTDSS1_S464	1
This study (HEK293F TR)	1min	This study (HEK293F TR) 1min	P20042_S39	-0.1457343209497672	17.635195420220864	-0.6751912921409323	0.51179820999119	0.748456153510426	S	P20042	EIF2S2	S39	EIF2S2_S39	1
This study (HEK293F TR)	1min	This study (HEK293F TR) 1min	O15027_T415	0.0612018395087261	17.02518164547886	0.6751422585624529	0.5118283274436424	0.7484619259802688	T	O15027	SEC16A	T415	SEC16A_T415	1
This study (HEK293F TR)	1min	This study (HEK293F TR) 1min	Q9C0I3_S446	-0.0778674098699561	16.02751677907777	-0.6751354746566178	0.5118324943427074	0.7484619259802688	S	Q9C0I3	CCSER1	S446	CCSER1_S446	1
This study (HEK293F TR)	1min	This study (HEK293F TR) 1min	Q6Q0C0_S17	-0.0998248547819375	14.839752896644836	-0.6750785374856864	0.5118674678176953	0.7484687054238713	S	Q6Q0C0	TRAF7	S17	TRAF7_S17	1
This study (HEK293F TR)	1min	This study (HEK293F TR) 1min	Q6Q0C0_T21	-0.0998248547819375	14.839752896644836	-0.6750785374856864	0.5118674678176953	0.7484687054238713	T	Q6Q0C0	TRAF7	T21	TRAF7_T21	1
This study (HEK293F TR)	1min	This study (HEK293F TR) 1min	P30414_S866	0.1744815258948797	14.085248501411328	0.6750493512380231	0.5118853959198675	0.7484727402025135	S	P30414	NKTR	S866	NKTR_S866	1
This study (HEK293F TR)	1min	This study (HEK293F TR) 1min	Q00688_S100	0.1469377003763838	17.943715463882192	0.6749382585952264	0.5119536396529867	0.748550343479341	S	Q00688	FKBP3	S100	FKBP3_S100	1
This study (HEK293F TR)	1min	This study (HEK293F TR) 1min	O75381_S260	0.0738660041789707	17.727079157718272	0.6748672252668929	0.5119972779156469	0.7485919664629538	S	O75381	PEX14	S260	PEX14_S260	1
This study (HEK293F TR)	1min	This study (HEK293F TR) 1min	Q99697_S40	-0.0794651300057438	15.01534281615496	-0.6747798879464376	0.5120509352793152	0.7486312971917721	S	Q99697	PITX2	S40	PITX2_S40	1
This study (HEK293F TR)	1min	This study (HEK293F TR) 1min	Q5T0N5_S489	-0.081952043417548	19.24018881931151	-0.6747740500450875	0.5120545220238394	0.7486312971917721	S	Q5T0N5	FNBP1L	S489	FNBP1L_S489	1
This study (HEK293F TR)	1min	This study (HEK293F TR) 1min	O75122_T469	-0.114449913314095	14.97359820228313	-0.6747398099527332	0.5120755590689225	0.7486398717412179	T	O75122	CLASP2	T469	CLASP2_T469	1
This study (HEK293F TR)	1min	This study (HEK293F TR) 1min	P58753_S39	-0.0621140042024919	17.36569745255363	-0.6746698451212789	0.5121185468976035	0.748663942054327	S	P58753	TIRAP	S39	TIRAP_S39	1
This study (HEK293F TR)	1min	This study (HEK293F TR) 1min	Q9BT25_S124	0.093406203584669	15.676464866989342	0.6746389318904567	0.5121375412946467	0.748663942054327	S	Q9BT25	HAUS8	S124	HAUS8_S124	1
This study (HEK293F TR)	1min	This study (HEK293F TR) 1min	Q9BT25_S129	0.093406203584669	15.676464866989342	0.6746389318904567	0.5121375412946467	0.748663942054327	S	Q9BT25	HAUS8	S129	HAUS8_S129	1
This study (HEK293F TR)	1min	This study (HEK293F TR) 1min	Q6GQQ9_S105	0.0685650297878339	16.53436261535847	0.6745647936852308	0.5121830966267753	0.7487083554097163	S	Q6GQQ9	OTUD7B	S105	OTUD7B_S105	1
This study (HEK293F TR)	1min	This study (HEK293F TR) 1min	Q5SXM2_S1161	-0.1001549788941744	14.25287379680627	-0.6744771187104351	0.5122369728934466	0.748742748273879	S	Q5SXM2	SNAPC4	S1161	SNAPC4_S1161	1
This study (HEK293F TR)	1min	This study (HEK293F TR) 1min	Q5SXM2_S1170	-0.1001549788941744	14.25287379680627	-0.6744771187104351	0.5122369728934466	0.748742748273879	S	Q5SXM2	SNAPC4	S1170	SNAPC4_S1170	1
This study (HEK293F TR)	1min	This study (HEK293F TR) 1min	O95677_T40	-0.1135691272519956	14.768203475309718	-0.6744339256078061	0.5122635162729159	0.7487473040198958	T	O95677	EYA4	T40	EYA4_T40	1
This study (HEK293F TR)	1min	This study (HEK293F TR) 1min	Q9NRZ9_S181	0.0713474730041845	16.58181975215204	0.6744226618742171	0.5122704382872476	0.7487473040198958	S	Q9NRZ9	HELLS	S181	HELLS_S181	1
This study (HEK293F TR)	1min	This study (HEK293F TR) 1min	Q96RK0_S191	-0.1593416766185278	13.42478380518092	-0.674377276383594	0.5122983300397316	0.748751463074471	S	Q96RK0	CIC	S191	CIC_S191	1
This study (HEK293F TR)	1min	This study (HEK293F TR) 1min	Q13242_S216	-0.1437572181183881	16.384573885143887	-0.6743686481667137	0.5123036326299013	0.748751463074471	S	Q13242	SRSF9	S216	SRSF9_S216	1
This study (HEK293F TR)	1min	This study (HEK293F TR) 1min	P30622_S197	-0.0835204630082557	20.584723339385626	-0.6743375515384997	0.5123227437601148	0.7487572165557533	S	P30622	CLIP1	S197	CLIP1_S197	1
This study (HEK293F TR)	1min	This study (HEK293F TR) 1min	P37275_S312	-0.077519839716043	16.84100408345958	-0.6742474559931823	0.512378116355265	0.7487850965039579	S	P37275	ZEB1	S312	ZEB1_S312	1
This study (HEK293F TR)	1min	This study (HEK293F TR) 1min	Q8IX21_S651	0.0917851295842702	16.534666596463097	0.6742151907139161	0.5123979474027611	0.7487850965039579	S	Q8IX21	SLF2	S651	SLF2_S651	1
This study (HEK293F TR)	1min	This study (HEK293F TR) 1min	Q9UHV9_S11	0.1021795251022581	14.58486791286824	0.6742077503662179	0.5124025204902953	0.7487850965039579	S	Q9UHV9	PFDN2	S11	PFDN2_S11	1
This study (HEK293F TR)	1min	This study (HEK293F TR) 1min	Q9UHV9_S12	0.1021795251022581	14.58486791286824	0.6742077503662179	0.5124025204902953	0.7487850965039579	S	Q9UHV9	PFDN2	S12	PFDN2_S12	1
This study (HEK293F TR)	1min	This study (HEK293F TR) 1min	O75970_S797	0.066685860906805	18.44814409519722	0.6741375248082746	0.5124456846537424	0.7488259963239142	S	O75970	MPDZ	S797	MPDZ_S797	1
This study (HEK293F TR)	1min	This study (HEK293F TR) 1min	Q6ZRV2_T822	0.106921782151037	14.38701638683373	0.6739180387482239	0.5125806055627478	0.7490009719344546	T	Q6ZRV2	FAM83H	T822	FAM83H_T822	1
This study (HEK293F TR)	1min	This study (HEK293F TR) 1min	Q9NYI0_S1012	0.0761562111707796	19.42782915539266	0.6738474304663602	0.5126240138045637	0.7490422195847845	S	Q9NYI0	PSD3	S1012	PSD3_S1012	1
This study (HEK293F TR)	1min	This study (HEK293F TR) 1min	Q99700_S861	-0.089775701749339	20.46965242495342	-0.6737090489433433	0.5127090936164116	0.7491107198547139	S	Q99700	ATXN2	S861	ATXN2_S861	1
This study (HEK293F TR)	1min	This study (HEK293F TR) 1min	Q15746_S13	-0.1431140233910426	16.65851454753585	-0.6736971029901409	0.5127164386221632	0.7491107198547139	S	Q15746	MYLK	S13	MYLK_S13	1
This study (HEK293F TR)	1min	This study (HEK293F TR) 1min	Q15746_T15	-0.1431140233910426	16.65851454753585	-0.6736971029901409	0.5127164386221632	0.7491107198547139	T	Q15746	MYLK	T15	MYLK_T15	1
This study (HEK293F TR)	1min	This study (HEK293F TR) 1min	Q6N043_S545	-0.0695902205651002	16.619075885011757	-0.6736529380267257	0.5127435941193836	0.7491282137989739	S	Q6N043	ZNF280D	S545	ZNF280D_S545	1
This study (HEK293F TR)	1min	This study (HEK293F TR) 1min	Q92538_S1300	0.2140051038120418	15.321614974951837	0.6736028216633361	0.5127744099447613	0.7491471158598035	S	Q92538	GBF1	S1300	GBF1_S1300	1
This study (HEK293F TR)	1min	This study (HEK293F TR) 1min	Q8IZ21_S514	0.1357671954413284	17.20931776768826	0.6735825149054682	0.5127868965844166	0.7491471158598035	S	Q8IZ21	PHACTR4	S514	PHACTR4_S514	1
This study (HEK293F TR)	1min	This study (HEK293F TR) 1min	Q8NDI1_S757	-0.094666744481783	15.758817214999876	-0.6735541241829975	0.5128043543579193	0.7491504398709975	S	Q8NDI1	EHBP1	S757	EHBP1_S757	1
This study (HEK293F TR)	1min	This study (HEK293F TR) 1min	Q13233_S232	-0.0778661277527703	15.78273441195183	-0.6734746066816788	0.5128532524124199	0.7491672651049761	S	Q13233	MAP3K1	S232	MAP3K1_S232	1
This study (HEK293F TR)	1min	This study (HEK293F TR) 1min	Q13233_S242	-0.0778661277527703	15.78273441195183	-0.6734746066816788	0.5128532524124199	0.7491672651049761	S	Q13233	MAP3K1	S242	MAP3K1_S242	1
This study (HEK293F TR)	1min	This study (HEK293F TR) 1min	P16989_S346	0.1353875384210461	19.57183541847323	0.6734426689697524	0.5128728927812569	0.7491672651049761	S	P16989	YBX3	S346	YBX3_S346	1
This study (HEK293F TR)	1min	This study (HEK293F TR) 1min	Q70EL1_S1164	0.0750454469167856	18.877795319285006	0.6733775813436067	0.5129129203357043	0.7491672651049761	S	Q70EL1	USP54	S1164	USP54_S1164	1
This study (HEK293F TR)	1min	This study (HEK293F TR) 1min	Q5T5Y3_S500	-0.0723046262332758	18.987526724129737	-0.6733564744558226	0.5129259010311054	0.7491672651049761	S	Q5T5Y3	CAMSAP1	S500	CAMSAP1_S500	1
This study (HEK293F TR)	1min	This study (HEK293F TR) 1min	Q96S66_S524	0.228935185879223	12.790411472271105	0.6733254219876782	0.5129449985887617	0.7491672651049761	S	Q96S66	CLCC1	S524	CLCC1_S524	1
This study (HEK293F TR)	1min	This study (HEK293F TR) 1min	Q4G0J3_S261	-0.0575809371680655	20.17663758975505	-0.6733054233208061	0.5129572981757692	0.7491672651049761	S	Q4G0J3	LARP7	S261	LARP7_S261	1
This study (HEK293F TR)	1min	This study (HEK293F TR) 1min	Q04656_S353	0.0835861200118142	15.438183469366788	0.6732753884870649	0.5129757705338096	0.7491672651049761	S	Q04656	ATP7A	S353	ATP7A_S353	1
This study (HEK293F TR)	1min	This study (HEK293F TR) 1min	Q53EZ4_T148	0.0862216931684969	15.865482933805598	0.6732326514717757	0.5130020558000306	0.7491672651049761	T	Q53EZ4	CEP55	T148	CEP55_T148	1
This study (HEK293F TR)	1min	This study (HEK293F TR) 1min	P43487_T18	0.0731895500844892	17.97530919588494	0.6732319330364746	0.513002497678128	0.7491672651049761	T	P43487	RANBP1	T18	RANBP1_T18	1
This study (HEK293F TR)	1min	This study (HEK293F TR) 1min	Q9UI36_S725	-0.0667488669534286	16.42796393403366	-0.6732276103612279	0.5130051563711076	0.7491672651049761	S	Q9UI36	DACH1	S725	DACH1_S725	1
This study (HEK293F TR)	1min	This study (HEK293F TR) 1min	Q92667_S441	-0.0636476630669911	15.84290611737368	-0.6732215567883921	0.5130088796788415	0.7491672651049761	S	Q92667	AKAP1	S441	AKAP1_S441	1
This study (HEK293F TR)	1min	This study (HEK293F TR) 1min	P20810_S108	0.1675238229070572	19.742319881713968	0.6732144537380298	0.5130132484979032	0.7491672651049761	S	P20810	CAST	S108	CAST_S108	1
This study (HEK293F TR)	1min	This study (HEK293F TR) 1min	Q9HCM3_T1627	-0.0743849492964052	16.855187046755077	-0.6731779275233483	0.5130357147422402	0.7491732185581913	T	Q9HCM3	KIAA1549	T1627	KIAA1549_T1627	1
This study (HEK293F TR)	1min	This study (HEK293F TR) 1min	Q8TD16_S606	0.0711486052094798	17.63965536269163	0.6731584562170305	0.5130476912287425	0.7491732185581913	S	Q8TD16	BICD2	S606	BICD2_S606	1
This study (HEK293F TR)	1min	This study (HEK293F TR) 1min	O15027_S348	-0.1101102706807761	14.043450706445004	-0.6731197825720261	0.5130714792491984	0.7491787004456616	S	O15027	SEC16A	S348	SEC16A_S348	1
This study (HEK293F TR)	1min	This study (HEK293F TR) 1min	Q9UQ35_T286	0.2120179057687483	15.0805471502139	0.6731029851470194	0.5130818114861326	0.7491787004456616	T	Q9UQ35	SRRM2	T286	SRRM2_T286	1
This study (HEK293F TR)	1min	This study (HEK293F TR) 1min	Q8N6H7_S211	0.1135417825442459	16.187536748541945	0.6729801254082114	0.5131573872427131	0.7492610359778579	S	Q8N6H7	ARFGAP2	S211	ARFGAP2_S211	1
This study (HEK293F TR)	1min	This study (HEK293F TR) 1min	Q6ZRI6_T670	-0.0927836585608883	14.58620956306994	-0.6729619483292846	0.5131685692169448	0.7492610359778579	T	Q6ZRI6	C15orf39	T670	C15orf39_T670	1
This study (HEK293F TR)	1min	This study (HEK293F TR) 1min	Q86VM9_T776	0.1154915023190277	15.53250867018432	0.6728880839146908	0.5132140097764296	0.7493052102141782	T	Q86VM9	ZC3H18	T776	ZC3H18_T776	1
This study (HEK293F TR)	1min	This study (HEK293F TR) 1min	Q7Z2Z1_S1115	0.0728953308439415	16.88732677489136	0.6726953791364557	0.5133325706743506	0.7494155996114558	S	Q7Z2Z1	TICRR	S1115	TICRR_S1115	1
This study (HEK293F TR)	1min	This study (HEK293F TR) 1min	Q5TCZ1_S515	0.0666840492829052	17.758422663549922	0.6726837191697792	0.5133397449393888	0.7494155996114558	S	Q5TCZ1	SH3PXD2A	S515	SH3PXD2A_S515	1
This study (HEK293F TR)	1min	This study (HEK293F TR) 1min	Q01167_S428	-0.0637291177966332	18.62844365378756	-0.6726485359625148	0.5133613931829097	0.7494155996114558	S	Q01167	FOXK2	S428	FOXK2_S428	1
This study (HEK293F TR)	1min	This study (HEK293F TR) 1min	P16104_T121	0.3007098293170038	20.394433923595507	0.672646006893992	0.5133629493404972	0.7494155996114558	T	P16104	H2AX	T121	H2AX_T121	1
This study (HEK293F TR)	1min	This study (HEK293F TR) 1min	Q14241_S488	0.1319431909231667	15.220050753227577	0.6726062314057952	0.5133874239029399	0.7494155996114558	S	Q14241	ELOA	S488	ELOA_S488	1
This study (HEK293F TR)	1min	This study (HEK293F TR) 1min	Q99961_T69	-0.0843083477974051	15.100542823112368	-0.6725924031545628	0.5133959328307164	0.7494155996114558	T	Q99961	SH3GL1	T69	SH3GL1_T69	1
This study (HEK293F TR)	1min	This study (HEK293F TR) 1min	Q99961_T73	-0.0843083477974051	15.100542823112368	-0.6725924031545628	0.5133959328307164	0.7494155996114558	T	Q99961	SH3GL1	T73	SH3GL1_T73	1
This study (HEK293F TR)	1min	This study (HEK293F TR) 1min	P42685_S37	-0.0924361139268299	15.156348756524718	-0.6724542248865476	0.5134809624932085	0.7494953744210143	S	P42685	FRK	S37	FRK_S37	1
This study (HEK293F TR)	1min	This study (HEK293F TR) 1min	P42685_S40	-0.0924361139268299	15.156348756524718	-0.6724542248865476	0.5134809624932085	0.7494953744210143	S	P42685	FRK	S40	FRK_S40	1
This study (HEK293F TR)	1min	This study (HEK293F TR) 1min	Q2NKQ1_S230	-0.1480029837098975	13.508054415592266	-0.6723660606510045	0.5135352197209984	0.7495523974055854	S	Q2NKQ1	SGSM1	S230	SGSM1_S230	1
This study (HEK293F TR)	1min	This study (HEK293F TR) 1min	Q5JSH3_T200	0.2221270494083036	15.153243254433324	0.6723140011375497	0.5135672592847929	0.7495685134207877	T	Q5JSH3	WDR44	T200	WDR44_T200	1
This study (HEK293F TR)	1min	This study (HEK293F TR) 1min	Q13554_S436	-0.0629711602637979	16.02604336266218	-0.6722590637660323	0.5136010712680484	0.7495685134207877	S	Q13554	CAMK2B	S436	CAMK2B_S436	1
This study (HEK293F TR)	1min	This study (HEK293F TR) 1min	Q13554_S441	-0.0629711602637979	16.02604336266218	-0.6722590637660323	0.5136010712680484	0.7495685134207877	S	Q13554	CAMK2B	S441	CAMK2B_S441	1
This study (HEK293F TR)	1min	This study (HEK293F TR) 1min	Q13573_S232	0.0894642019586164	24.55455550008504	0.6722355920739972	0.5136155176500745	0.7495685134207877	S	Q13573	SNW1	S232	SNW1_S232	1
This study (HEK293F TR)	1min	This study (HEK293F TR) 1min	Q7Z6J0_S801	0.0908035573476571	15.475329246938	0.6722032364700363	0.5136354323011114	0.7495685134207877	S	Q7Z6J0	SH3RF1	S801	SH3RF1_S801	1
This study (HEK293F TR)	1min	This study (HEK293F TR) 1min	Q9H5J0_S556	-0.0943628465994059	17.276645843401916	-0.6722000281180358	0.5136374070442347	0.7495685134207877	S	Q9H5J0	ZBTB3	S556	ZBTB3_S556	1
This study (HEK293F TR)	1min	This study (HEK293F TR) 1min	Q8NEF9_S303	-0.1109648078387621	13.568295315482604	-0.6720648790109499	0.5137205954546975	0.749667741446223	S	Q8NEF9	SRFBP1	S303	SRFBP1_S303	1
This study (HEK293F TR)	1min	This study (HEK293F TR) 1min	Q02078_S453	0.0874782497945965	17.045087575510525	0.6719514520734209	0.5137904192832092	0.7497047723758241	S	Q02078	MEF2A	S453	MEF2A_S453	1
This study (HEK293F TR)	1min	This study (HEK293F TR) 1min	Q9UPM8_S684	-0.1326658979271133	13.528486496186124	-0.6719502554296046	0.5137911559477802	0.7497047723758241	S	Q9UPM8	AP4E1	S684	AP4E1_S684	1
This study (HEK293F TR)	1min	This study (HEK293F TR) 1min	P27448_S476	0.0775240714594787	17.455889276726737	0.6719496110154706	0.5137915526551055	0.7497047723758241	S	P27448	MARK3	S476	MARK3_S476	1
This study (HEK293F TR)	1min	This study (HEK293F TR) 1min	Q9UGP8_S570	0.1032299660791693	18.76219296645634	0.6717999970572319	0.5138836612427627	0.7498170002277447	S	Q9UGP8	SEC63	S570	SEC63_S570	1
This study (HEK293F TR)	1min	This study (HEK293F TR) 1min	Q96P48_S1428	-0.1067210682183645	14.5868133858664	-0.6716852453631184	0.5139543137062212	0.7498979153470363	S	Q96P48	ARAP1	S1428	ARAP1_S1428	1
This study (HEK293F TR)	1min	This study (HEK293F TR) 1min	Q9BYW2_S1894	-0.1318538292148954	13.104605811513595	-0.6716462690643922	0.5139783126521513	0.7499107567105799	S	Q9BYW2	SETD2	S1894	SETD2_S1894	1
This study (HEK293F TR)	1min	This study (HEK293F TR) 1min	O15231_S342	-0.0802509632770753	15.936815203083654	-0.6716104562944628	0.5140003642900672	0.7499207562142162	S	O15231	ZNF185	S342	ZNF185_S342	1
This study (HEK293F TR)	1min	This study (HEK293F TR) 1min	O95232_S395	0.06861982681529	18.35106448568113	0.6715759430243429	0.5140216162867639	0.7499295884934742	S	O95232	LUC7L3	S395	LUC7L3_S395	1
This study (HEK293F TR)	1min	This study (HEK293F TR) 1min	Q13620_S161	-0.1535511505136995	14.336962001970743	-0.6713785349387819	0.5141431827586211	0.7500305815440611	S	Q13620	CUL4B	S161	CUL4B_S161	1
This study (HEK293F TR)	1min	This study (HEK293F TR) 1min	Q9C0D7_S517	-0.13635108701442	13.439716493653266	-0.6713783665108826	0.514143286485887	0.7500305815440611	S	Q9C0D7	ZC3H12C	S517	ZC3H12C_S517	1
This study (HEK293F TR)	1min	This study (HEK293F TR) 1min	Q9BWT3_S714	-0.0774812698901321	16.799968147757628	-0.6713749795646596	0.5141453723583	0.7500305815440611	S	Q9BWT3	PAPOLG	S714	PAPOLG_S714	1
This study (HEK293F TR)	1min	This study (HEK293F TR) 1min	Q96I25_S48	-0.1099023195816482	14.368569635519126	-0.6713648009106272	0.5141516409769951	0.7500305815440611	S	Q96I25	RBM17	S48	RBM17_S48	1
This study (HEK293F TR)	1min	This study (HEK293F TR) 1min	Q76L83_S721	0.0588178604384204	15.20665068708691	0.6712997118684262	0.5141917277242005	0.7500484234011064	S	Q76L83	ASXL2	S721	ASXL2_S721	1
This study (HEK293F TR)	1min	This study (HEK293F TR) 1min	Q01484_S3793	0.0617298696792012	20.045053314436423	0.6712955790028627	0.5141942731165359	0.7500484234011064	S	Q01484	ANK2	S3793	ANK2_S3793	1
This study (HEK293F TR)	1min	This study (HEK293F TR) 1min	Q05682_S665	0.2196443879556184	19.228903600660622	0.671191754222979	0.5142582202194238	0.7501195270275224	S	Q05682	CALD1	S665	CALD1_S665	1
This study (HEK293F TR)	1min	This study (HEK293F TR) 1min	Q8NCD3_T561	-0.1074642092697324	14.924935276718536	-0.6710439909804425	0.5143492376317833	0.7502301112201095	T	Q8NCD3	HJURP	T561	HJURP_T561	1
This study (HEK293F TR)	1min	This study (HEK293F TR) 1min	Q9NR09_S490	-0.0669778824802804	20.47524038492502	-0.670913596384277	0.5144295643290114	0.7503180104920533	S	Q9NR09	BIRC6	S490	BIRC6_S490	1
This study (HEK293F TR)	1min	This study (HEK293F TR) 1min	Q5VTL8_S515	0.1527773402820837	14.42249513353481	0.6708967986838423	0.5144399127121709	0.7503180104920533	S	Q5VTL8	PRPF38B	S515	PRPF38B_S515	1
This study (HEK293F TR)	1min	This study (HEK293F TR) 1min	Q14684_S731	0.0800151239200666	17.94653582896461	0.6708330830169672	0.5144791664598747	0.7503405468784463	S	Q14684	RRP1B	S731	RRP1B_S731	1
This study (HEK293F TR)	1min	This study (HEK293F TR) 1min	O75909_S324	-0.0692745519520379	17.80553705382523	-0.6708223523167108	0.5144857775680132	0.7503405468784463	S	O75909	CCNK	S324	CCNK_S324	1
This study (HEK293F TR)	1min	This study (HEK293F TR) 1min	P22087_S124	0.0770684047553693	17.64706452792327	0.6707716692444342	0.5145170037189231	0.7503639095141816	S	P22087	FBL	S124	FBL_S124	1
This study (HEK293F TR)	1min	This study (HEK293F TR) 1min	Q9UQ35_S934	0.3160449012548323	12.262179578606606	0.6706952048331675	0.5145641160044548	0.750410438185542	S	Q9UQ35	SRRM2	S934	SRRM2_S934	1
This study (HEK293F TR)	1min	This study (HEK293F TR) 1min	Q8NDT2_T690	0.1531357509263102	16.22712656509596	0.670628033821483	0.5146055043930347	0.7504434615805029	T	Q8NDT2	RBM15B	T690	RBM15B_T690	1
This study (HEK293F TR)	1min	This study (HEK293F TR) 1min	Q6P1L5_S106	0.0953126669032293	16.138422097780104	0.6706090889382362	0.5146171779076967	0.7504434615805029	S	Q6P1L5	FAM117B	S106	FAM117B_S106	1
This study (HEK293F TR)	1min	This study (HEK293F TR) 1min	Q9H6A9_S287	0.1078204309618087	16.137274187764955	0.6705320422260914	0.5146646543732725	0.7504667473452606	S	Q9H6A9	PCNX3	S287	PCNX3_S287	1
This study (HEK293F TR)	1min	This study (HEK293F TR) 1min	Q86YS7_S659	0.0907781460041867	23.200503716612378	0.6705214168672563	0.5146712019588189	0.7504667473452606	S	Q86YS7	C2CD5	S659	C2CD5_S659	1
This study (HEK293F TR)	1min	This study (HEK293F TR) 1min	Q7Z4H3_S204	0.0560924290119491	14.764330085739331	0.6704740680568047	0.5147003799538838	0.7504667473452606	S	Q7Z4H3	HDDC2	S204	HDDC2_S204	1
This study (HEK293F TR)	1min	This study (HEK293F TR) 1min	Q96C57_S138	0.1139324005322954	15.951614996620696	0.6704739968924162	0.5147004238085988	0.7504667473452606	S	Q96C57	CUSTOS	S138	CUSTOS_S138	1
This study (HEK293F TR)	1min	This study (HEK293F TR) 1min	O00423_S113	-0.0967036157649232	17.804396657141226	-0.670429829342137	0.5147276422714855	0.7504667473452606	S	O00423	EML1	S113	EML1_S113	1
This study (HEK293F TR)	1min	This study (HEK293F TR) 1min	Q96K21_T236	-0.0858130018309353	15.701244745935291	-0.6704104089862912	0.5147396104240318	0.7504667473452606	T	Q96K21	ZFYVE19	T236	ZFYVE19_T236	1
This study (HEK293F TR)	1min	This study (HEK293F TR) 1min	Q96K21_T243	-0.0858130018309353	15.701244745935291	-0.6704104089862912	0.5147396104240318	0.7504667473452606	T	Q96K21	ZFYVE19	T243	ZFYVE19_T243	1
This study (HEK293F TR)	1min	This study (HEK293F TR) 1min	O43399_S152	0.0893920125704461	17.83046251509736	0.6703834543402182	0.514756221991078	0.7504687918955757	S	O43399	TPD52L2	S152	TPD52L2_S152	1
This study (HEK293F TR)	1min	This study (HEK293F TR) 1min	Q9HAW4_S823	-0.069418083798709	18.36142565535882	-0.6702513622446534	0.5148376320242533	0.7505256867739054	S	Q9HAW4	CLSPN	S823	CLSPN_S823	1
This study (HEK293F TR)	1min	This study (HEK293F TR) 1min	Q5T481_S742	0.0696798912114324	18.942317158385315	0.6702497260070795	0.5148386405053259	0.7505256867739054	S	Q5T481	RBM20	S742	RBM20_S742	1
This study (HEK293F TR)	1min	This study (HEK293F TR) 1min	P31749_S137	0.0885365291677011	17.168512557228343	0.6702460956385508	0.5148408780561204	0.7505256867739054	S	P31749	AKT1	S137	AKT1_S137	1
This study (HEK293F TR)	1min	This study (HEK293F TR) 1min	Q9P265_S186	0.1066741756324169	15.75418922177233	0.67018732524701	0.5148771015418744	0.750537630169175	S	Q9P265	DIP2B	S186	DIP2B_S186	1
This study (HEK293F TR)	1min	This study (HEK293F TR) 1min	Q96QT6_S133	-0.0740978350997103	15.473608583207232	-0.6701834467140498	0.5148794921514008	0.750537630169175	S	Q96QT6	PHF12	S133	PHF12_S133	1
This study (HEK293F TR)	1min	This study (HEK293F TR) 1min	Q14684_S452	-0.1071624040332679	20.27400306798604	-0.6701534814952013	0.5148979620175039	0.7505423810176862	S	Q14684	RRP1B	S452	RRP1B_S452	1
This study (HEK293F TR)	1min	This study (HEK293F TR) 1min	Q9UQ35_T1880	-0.3756355455051547	20.73577252034533	-0.6700685080989887	0.5149503397512806	0.7505965560187711	T	Q9UQ35	SRRM2	T1880	SRRM2_T1880	1
This study (HEK293F TR)	1min	This study (HEK293F TR) 1min	Q96GN5_S161	-0.0835197834463201	16.94948520347981	-0.6699343774592277	0.5150330244130297	0.7506727277016637	S	Q96GN5	CDCA7L	S161	CDCA7L_S161	1
This study (HEK293F TR)	1min	This study (HEK293F TR) 1min	Q96GN5_S162	-0.0835197834463201	16.94948520347981	-0.6699343774592277	0.5150330244130297	0.7506727277016637	S	Q96GN5	CDCA7L	S162	CDCA7L_S162	1
This study (HEK293F TR)	1min	This study (HEK293F TR) 1min	Q9BZF1_S82	-0.1660487708201827	18.06077628616936	-0.6698243754283915	0.5151008408052553	0.7507493955945566	S	Q9BZF1	OSBPL8	S82	OSBPL8_S82	1
This study (HEK293F TR)	1min	This study (HEK293F TR) 1min	P46821_S1144	-0.0700644103446244	17.387044138513847	-0.669783448564532	0.5151260735985386	0.750763996029439	S	P46821	MAP1B	S1144	MAP1B_S1144	1
This study (HEK293F TR)	1min	This study (HEK293F TR) 1min	Q8TEV9_T600	-0.0893294581531787	13.90142287621483	-0.6696149267031748	0.5152299806121504	0.7508420497089927	T	Q8TEV9	SMCR8	T600	SMCR8_T600	1
This study (HEK293F TR)	1min	This study (HEK293F TR) 1min	P46013_S1751	0.0502178694078558	16.306363971511175	0.6696115332962266	0.5152320730406175	0.7508420497089927	S	P46013	MKI67	S1751	MKI67_S1751	1
This study (HEK293F TR)	1min	This study (HEK293F TR) 1min	Q9UIG0_S1476	0.0874676827906775	15.291116586265618	0.669568815542883	0.5152584139077665	0.7508420497089927	S	Q9UIG0	BAZ1B	S1476	BAZ1B_S1476	1
This study (HEK293F TR)	1min	This study (HEK293F TR) 1min	O75376_S157	0.1542418416963293	17.563769540330554	0.6695443951860199	0.5152734724817195	0.7508420497089927	S	O75376	NCOR1	S157	NCOR1_S157	1
This study (HEK293F TR)	1min	This study (HEK293F TR) 1min	Q2NKX8_T805	0.0827298329280896	13.833517492855115	0.6695290656974067	0.5152829253919056	0.7508420497089927	T	Q2NKX8	ERCC6L	T805	ERCC6L_T805	1
This study (HEK293F TR)	1min	This study (HEK293F TR) 1min	O94929_S503	0.0726897803235999	17.937606628676424	0.6695238420810039	0.5152861465516004	0.7508420497089927	S	O94929	ABLIM3	S503	ABLIM3_S503	1
This study (HEK293F TR)	1min	This study (HEK293F TR) 1min	O94929_S504	0.0726897803235999	17.937606628676424	0.6695238420810039	0.5152861465516004	0.7508420497089927	S	O94929	ABLIM3	S504	ABLIM3_S504	1
This study (HEK293F TR)	1min	This study (HEK293F TR) 1min	Q96D71_S562	0.1376588054117533	16.527011893540656	0.6694863511862463	0.5153092657758892	0.7508535642918646	S	Q96D71	REPS1	S562	REPS1_S562	1
This study (HEK293F TR)	1min	This study (HEK293F TR) 1min	Q99567_S45	-0.0815824943326628	15.750511254682284	-0.6694421247674136	0.5153365393221613	0.7508711312497683	S	Q99567	NUP88	S45	NUP88_S45	1
This study (HEK293F TR)	1min	This study (HEK293F TR) 1min	Q9C0F1_S139	-0.0851492731436653	15.448275140032374	-0.669275024949628	0.5154395940297178	0.7509769359024527	S	Q9C0F1	CEP44	S139	CEP44_S139	1
This study (HEK293F TR)	1min	This study (HEK293F TR) 1min	Q9C0F1_S142	-0.0851492731436653	15.448275140032374	-0.669275024949628	0.5154395940297178	0.7509769359024527	S	Q9C0F1	CEP44	S142	CEP44_S142	1
This study (HEK293F TR)	1min	This study (HEK293F TR) 1min	Q7KZ85_Y135	0.0737472621268047	15.97234000192459	0.669202473581484	0.5154843420446626	0.7510199565817228	Y	Q7KZ85	SUPT6H	Y135	SUPT6H_Y135	1
This study (HEK293F TR)	1min	This study (HEK293F TR) 1min	O60716_S617	0.0811228377136785	17.948302003253055	0.6691545165434704	0.5155139220859064	0.7510408768338267	S	O60716	CTNND1	S617	CTNND1_S617	1
This study (HEK293F TR)	1min	This study (HEK293F TR) 1min	Q13163_S137	0.1030609280916081	14.557458610698507	0.6690775631883018	0.5155613892082764	0.7510878543756712	S	Q13163	MAP2K5	S137	MAP2K5_S137	1
This study (HEK293F TR)	1min	This study (HEK293F TR) 1min	Q92785_S113	0.1078215657539409	14.71077048651273	0.6689339079380197	0.5156500068645488	0.7511725994543408	S	Q92785	DPF2	S113	DPF2_S113	1
This study (HEK293F TR)	1min	This study (HEK293F TR) 1min	Q92785_S118	0.1078215657539409	14.71077048651273	0.6689339079380197	0.5156500068645488	0.7511725994543408	S	Q92785	DPF2	S118	DPF2_S118	1
This study (HEK293F TR)	1min	This study (HEK293F TR) 1min	P22670_S209	-0.0807060702257551	16.626507467876106	-0.6688866906840732	0.5156791360531487	0.7511804179454807	S	P22670	RFX1	S209	RFX1_S209	1
This study (HEK293F TR)	1min	This study (HEK293F TR) 1min	Q9HC52_S191	0.0804353839575497	20.225552386318675	0.6688527755668062	0.5157000595019076	0.7511804179454807	S	Q9HC52	CBX8	S191	CBX8_S191	1
This study (HEK293F TR)	1min	This study (HEK293F TR) 1min	O00273_S305	0.0970963940324551	16.74288927276929	0.6688491727318602	0.5157022822487092	0.7511804179454807	S	O00273	DFFA	S305	DFFA_S305	1
This study (HEK293F TR)	1min	This study (HEK293F TR) 1min	Q5QJE6_S82	-0.1210511540292884	16.656128176040408	-0.6688265026646654	0.5157162685349717	0.7511804179454807	S	Q5QJE6	DNTTIP2	S82	DNTTIP2_S82	1
This study (HEK293F TR)	1min	This study (HEK293F TR) 1min	Q9BWG4_S342	-0.1251890249771783	18.29890880334856	-0.6687742343792527	0.5157485162691666	0.7512052141060156	S	Q9BWG4	SSBP4	S342	SSBP4_S342	1
This study (HEK293F TR)	1min	This study (HEK293F TR) 1min	P49841_S398	0.2414437285145734	13.373695631602777	0.6687152286481115	0.5157849221877928	0.7512360651606429	S	P49841	GSK3B	S398	GSK3B_S398	1
This study (HEK293F TR)	1min	This study (HEK293F TR) 1min	P80723_S142	0.3732716461695702	17.676724920886347	0.6686778260484826	0.515807999975883	0.751247502665663	S	P80723	BASP1	S142	BASP1_S142	1
This study (HEK293F TR)	1min	This study (HEK293F TR) 1min	Q9UNY4_S103	-0.1092940712038448	13.342397389952868	-0.6686427839448603	0.515829621859663	0.7512568191092488	S	Q9UNY4	TTF2	S103	TTF2_S103	1
This study (HEK293F TR)	1min	This study (HEK293F TR) 1min	P09661_T189	0.2105356418323456	15.096325911582284	0.668617864649126	0.5158449980306425	0.7512570389842683	T	P09661	SNRPA1	T189	SNRPA1_T189	1
This study (HEK293F TR)	1min	This study (HEK293F TR) 1min	Q8TEV9_S498	-0.0605623525352321	20.363094929519825	-0.6685077976248494	0.515912916844371	0.7513336971941945	S	Q8TEV9	SMCR8	S498	SMCR8_S498	1
This study (HEK293F TR)	1min	This study (HEK293F TR) 1min	Q5VZ89_S1340	-0.0833878570032773	14.96414785613064	-0.6684832123758434	0.5159280883211579	0.7513336971941945	S	Q5VZ89	DENND4C	S1340	DENND4C_S1340	1
This study (HEK293F TR)	1min	This study (HEK293F TR) 1min	P11171_T619	-0.1164073832182204	14.737666208188635	-0.6684204541018536	0.5159668174255834	0.7513653605278457	T	P11171	EPB41	T619	EPB41_T619	1
This study (HEK293F TR)	1min	This study (HEK293F TR) 1min	Q15424_S389	-0.1631491338142865	14.127758663992218	-0.6683986300476076	0.5159802857849352	0.7513653605278457	S	Q15424	SAFB	S389	SAFB_S389	1
This study (HEK293F TR)	1min	This study (HEK293F TR) 1min	A4D2P6_S655	-0.0975231631229789	18.355666981305607	-0.6683445912600284	0.5160136358233618	0.7513917497619118	S	A4D2P6	GRID2IP	S655	GRID2IP_S655	1
This study (HEK293F TR)	1min	This study (HEK293F TR) 1min	Q8IWE5_S329	0.0667351833070064	17.29747036714135	0.6682433735175823	0.5160761057332403	0.7514535537137679	S	Q8IWE5	PLEKHM2	S329	PLEKHM2_S329	1
This study (HEK293F TR)	1min	This study (HEK293F TR) 1min	P27448_S451	-0.1070951749362656	16.34088983680279	-0.668226471722044	0.5160865376700274	0.7514535537137679	S	P27448	MARK3	S451	MARK3_S451	1
This study (HEK293F TR)	1min	This study (HEK293F TR) 1min	Q86XL3_S914	-0.0599727107412384	20.23781508480084	-0.6681866192428852	0.51611113545678	0.7514671945718049	S	Q86XL3	ANKLE2	S914	ANKLE2_S914	1
This study (HEK293F TR)	1min	This study (HEK293F TR) 1min	Q9UHV7_S481	-0.0744164258014343	15.1116422301692	-0.6680721708139492	0.5161817792262936	0.7515394605142762	S	Q9UHV7	MED13	S481	MED13_S481	1
This study (HEK293F TR)	1min	This study (HEK293F TR) 1min	Q5SW79_S667	0.1987111471396723	19.6938852931751	0.6680568606975577	0.5161912298864952	0.7515394605142762	S	Q5SW79	CEP170	S667	CEP170_S667	1
This study (HEK293F TR)	1min	This study (HEK293F TR) 1min	Q9NZ63_S17	-0.073649791854141	18.54853378871369	-0.6679334954445671	0.5162673847217206	0.7515654321946632	S	Q9NZ63	C9orf78	S17	C9orf78_S17	1
This study (HEK293F TR)	1min	This study (HEK293F TR) 1min	Q5FWE3_S874	-0.0851545817177505	15.892676674155108	-0.6679124098864813	0.5162804017417757	0.7515654321946632	S	Q5FWE3	PRRT3	S874	PRRT3_S874	1
This study (HEK293F TR)	1min	This study (HEK293F TR) 1min	Q5FWE3_S876	-0.0851545817177505	15.892676674155108	-0.6679124098864813	0.5162804017417757	0.7515654321946632	S	Q5FWE3	PRRT3	S876	PRRT3_S876	1
This study (HEK293F TR)	1min	This study (HEK293F TR) 1min	Q8TF74_S197	-0.0570301097286058	14.62737286963073	-0.6678723944297272	0.5163051055263492	0.7515654321946632	S	Q8TF74	WIPF2	S197	WIPF2_S197	1
This study (HEK293F TR)	1min	This study (HEK293F TR) 1min	Q8TF74_T191	-0.0570301097286058	14.62737286963073	-0.6678723944297272	0.5163051055263492	0.7515654321946632	T	Q8TF74	WIPF2	T191	WIPF2_T191	1
This study (HEK293F TR)	1min	This study (HEK293F TR) 1min	Q15042_S537	0.0731303042602711	18.27326084347725	0.6678696520583424	0.5163067985711365	0.7515654321946632	S	Q15042	RAB3GAP1	S537	RAB3GAP1_S537	1
This study (HEK293F TR)	1min	This study (HEK293F TR) 1min	Q9UHF7_S1062	-0.0954014342754909	18.74282259990476	-0.6678469106267027	0.5163208384652649	0.7515654321946632	S	Q9UHF7	TRPS1	S1062	TRPS1_S1062	1
This study (HEK293F TR)	1min	This study (HEK293F TR) 1min	Q7L014_S130	-0.145818540702816	17.168612326713088	-0.6678162892290688	0.5163397435709303	0.7515654321946632	S	Q7L014	DDX46	S130	DDX46_S130	1
This study (HEK293F TR)	1min	This study (HEK293F TR) 1min	O94915_T1959	-0.0572102776176528	17.114107859236277	-0.6677700161555394	0.5163683125073765	0.7515654321946632	T	O94915	FRYL	T1959	FRYL_T1959	1
This study (HEK293F TR)	1min	This study (HEK293F TR) 1min	Q9ULU4_S1124	0.089928269616978	15.097638429163505	0.667733744880944	0.5163907069894433	0.7515654321946632	S	Q9ULU4	ZMYND8	S1124	ZMYND8_S1124	1
This study (HEK293F TR)	1min	This study (HEK293F TR) 1min	P59190_S185	0.1113507458904283	15.276625089711024	0.6677240863444469	0.5163966704242284	0.7515654321946632	S	P59190	RAB15	S185	RAB15_S185	1
This study (HEK293F TR)	1min	This study (HEK293F TR) 1min	Q71F56_T1053	-0.0957090049566069	15.586874499359691	-0.6676854724926277	0.5164205120338232	0.7515654321946632	T	Q71F56	MED13L	T1053	MED13L_T1053	1
This study (HEK293F TR)	1min	This study (HEK293F TR) 1min	Q71F56_T1056	-0.0957090049566069	15.586874499359691	-0.6676854724926277	0.5164205120338232	0.7515654321946632	T	Q71F56	MED13L	T1056	MED13L_T1056	1
This study (HEK293F TR)	1min	This study (HEK293F TR) 1min	Q96S59_S535	-0.1082753425091063	14.715548668008724	-0.6676825626432434	0.5164223087076192	0.7515654321946632	S	Q96S59	RANBP9	S535	RANBP9_S535	1
This study (HEK293F TR)	1min	This study (HEK293F TR) 1min	P51608_S356	-0.1497145050755861	17.936261654978324	-0.6676490726021364	0.5164429872492496	0.7515664372787199	S	P51608	MECP2	S356	MECP2_S356	1
This study (HEK293F TR)	1min	This study (HEK293F TR) 1min	Q7L2J0_S342	0.0702275823001237	15.282085035871848	0.6676321080242926	0.5164534622704244	0.7515664372787199	S	Q7L2J0	MEPCE	S342	MEPCE_S342	1
This study (HEK293F TR)	1min	This study (HEK293F TR) 1min	Q86VM9_S857	-0.1675067930925706	13.70171325345099	-0.6675989428840665	0.5164739409177992	0.7515740729829823	S	Q86VM9	ZC3H18	S857	ZC3H18_S857	1
This study (HEK293F TR)	1min	This study (HEK293F TR) 1min	Q9UBP0_S245	-0.078089938310363	16.90974609942261	-0.6674589630440676	0.5165603801881354	0.7516776914572286	S	Q9UBP0	SPAST	S245	SPAST_S245	1
This study (HEK293F TR)	1min	This study (HEK293F TR) 1min	P23246_T226	0.1249460209350772	15.332971788178998	0.667394496228482	0.5166001920707033	0.751710348339785	T	P23246	SFPQ	T226	SFPQ_T226	1
This study (HEK293F TR)	1min	This study (HEK293F TR) 1min	P46100_S34	-0.068885144868279	18.53028837422789	-0.6673732857952834	0.5166132910960105	0.751710348339785	S	P46100	ATRX	S34	ATRX_S34	1
This study (HEK293F TR)	1min	This study (HEK293F TR) 1min	Q9NYV4_T626	0.1343091561953961	13.157042029032352	0.6673175314661187	0.5166477244769039	0.7517382834649643	T	Q9NYV4	CDK12	T626	CDK12_T626	1
This study (HEK293F TR)	1min	This study (HEK293F TR) 1min	Q14676_S793	0.0686295329402	20.3818726840386	0.6672915964069596	0.5166637421954194	0.7517394223792817	S	Q14676	MDC1	S793	MDC1_S793	1
This study (HEK293F TR)	1min	This study (HEK293F TR) 1min	Q9UJU6_S146	-0.1308827786706849	18.731005845161857	-0.6671377980003226	0.5167587353705063	0.7518554661610807	S	Q9UJU6	DBNL	S146	DBNL_S146	1
This study (HEK293F TR)	1min	This study (HEK293F TR) 1min	Q14160_S23	0.1151976001269279	13.533689778202165	0.6670258787253104	0.5168278684007986	0.7519338791242992	S	Q14160	SCRIB	S23	SCRIB_S23	1
This study (HEK293F TR)	1min	This study (HEK293F TR) 1min	Q8IYB3_T440	0.1938542492257564	15.885760263225077	0.6669201556377983	0.5168931789616322	0.751988697902489	T	Q8IYB3	SRRM1	T440	SRRM1_T440	1
This study (HEK293F TR)	1min	This study (HEK293F TR) 1min	Q9UKN5_S796	0.1128356577564702	15.677509546937683	0.666915545268881	0.5168960271316847	0.751988697902489	S	Q9UKN5	PRDM4	S796	PRDM4_S796	1
This study (HEK293F TR)	1min	This study (HEK293F TR) 1min	Q6ZRS2_S1862	0.0629583943064187	15.353638801674151	0.6668501903669268	0.5169364027298367	0.7520252644583504	S	Q6ZRS2	SRCAP	S1862	SRCAP_S1862	1
This study (HEK293F TR)	1min	This study (HEK293F TR) 1min	Q9NUQ8_S94	-0.0825852516408662	14.327075470355704	-0.6667831102344127	0.5169778460661484	0.7520322706271612	S	Q9NUQ8	ABCF3	S94	ABCF3_S94	1
This study (HEK293F TR)	1min	This study (HEK293F TR) 1min	Q92974_T175	-0.0833987758113643	16.222948588363604	-0.6667657941233137	0.5169885445911004	0.7520322706271612	T	Q92974	ARHGEF2	T175	ARHGEF2_T175	1
This study (HEK293F TR)	1min	This study (HEK293F TR) 1min	Q04726_T296	-0.0892847688992688	17.855087360791888	-0.6667196510117807	0.5170170541171459	0.7520322706271612	T	Q04726	TLE3	T296	TLE3_T296	1
This study (HEK293F TR)	1min	This study (HEK293F TR) 1min	A6NHQ4_S55	-0.0976652776924371	14.31200082468063	-0.6667190535394364	0.5170174232714911	0.7520322706271612	S	A6NHQ4	EPOP	S55	EPOP_S55	1
This study (HEK293F TR)	1min	This study (HEK293F TR) 1min	A6NHQ4_S67	-0.0976652776924371	14.31200082468063	-0.6667190535394364	0.5170174232714911	0.7520322706271612	S	A6NHQ4	EPOP	S67	EPOP_S67	1
This study (HEK293F TR)	1min	This study (HEK293F TR) 1min	Q8IWB9_S732	0.0644075220945552	17.116660626942124	0.6666391014146119	0.5170668238854925	0.7520741775486864	S	Q8IWB9	TEX2	S732	TEX2_S732	1
This study (HEK293F TR)	1min	This study (HEK293F TR) 1min	Q8NHQ8_S129	-0.0997711855043306	16.542797739448734	-0.6665626466730981	0.5171140661133571	0.7520741775486864	S	Q8NHQ8	RASSF8	S129	RASSF8_S129	1
This study (HEK293F TR)	1min	This study (HEK293F TR) 1min	P29590_T409	-0.0664248005503012	17.29662365575774	-0.6665596860796893	0.517115895547163	0.7520741775486864	T	P29590	PML	T409	PML_T409	1
This study (HEK293F TR)	1min	This study (HEK293F TR) 1min	Q9NY27_S374	-0.0554987910198647	17.68620765949791	-0.6665509097111053	0.5171213187338874	0.7520741775486864	S	Q9NY27	PPP4R2	S374	PPP4R2_S374	1
This study (HEK293F TR)	1min	This study (HEK293F TR) 1min	Q16658_S38	0.0971296336131608	14.575360563881691	0.6665268754283242	0.5171361704220643	0.7520741775486864	S	Q16658	FSCN1	S38	FSCN1_S38	1
This study (HEK293F TR)	1min	This study (HEK293F TR) 1min	Q15742_S162	0.0629288334395177	19.442229150911192	0.6665244251158617	0.5171376845763205	0.7520741775486864	S	Q15742	NAB2	S162	NAB2_S162	1
This study (HEK293F TR)	1min	This study (HEK293F TR) 1min	Q8NEM7_S524	-0.0584035318813569	20.826180424229964	-0.6664292894874335	0.5171964749974771	0.7521375085706016	S	Q8NEM7	SUPT20H	S524	SUPT20H_S524	1
This study (HEK293F TR)	1min	This study (HEK293F TR) 1min	Q9BZI7_S30	0.0769476486298259	19.108000478507552	0.6663825380800331	0.5172253671221907	0.7521573572812548	S	Q9BZI7	UPF3B	S30	UPF3B_S30	1
This study (HEK293F TR)	1min	This study (HEK293F TR) 1min	O75530_T55	-0.0876673901394191	16.757910702104482	-0.6663318142870555	0.5172567152220116	0.7521807762348143	T	O75530	EED	T55	EED_T55	1
This study (HEK293F TR)	1min	This study (HEK293F TR) 1min	O60503_S1295	-0.0950802144859785	15.7257154402702	-0.6662736996476659	0.5172926323389415	0.7521999418188688	S	O60503	ADCY9	S1295	ADCY9_S1295	1
This study (HEK293F TR)	1min	This study (HEK293F TR) 1min	Q9Y285_S307	-0.1058720669604813	15.356828983354095	-0.6662611583297056	0.5173003835535233	0.7521999418188688	S	Q9Y285	FARSA	S307	FARSA_S307	1
This study (HEK293F TR)	1min	This study (HEK293F TR) 1min	Q7Z3G6_S543	-0.0746309724045204	16.52725886441316	-0.666185652538703	0.5173470516541725	0.7522345997070534	S	Q7Z3G6	PRICKLE2	S543	PRICKLE2_S543	1
This study (HEK293F TR)	1min	This study (HEK293F TR) 1min	Q8N9M5_S216	-0.0894882078758563	16.8614438384177	-0.6661568373682362	0.5173648621821741	0.7522345997070534	S	Q8N9M5	TMEM102	S216	TMEM102_S216	1
This study (HEK293F TR)	1min	This study (HEK293F TR) 1min	P78364_S645	0.0840703463663672	18.55749551556314	0.6661303491449515	0.5173812347490205	0.7522345997070534	S	P78364	PHC1	S645	PHC1_S645	1
This study (HEK293F TR)	1min	This study (HEK293F TR) 1min	Q99442_S299	0.1019912839566217	16.45946919751605	0.6661239366511484	0.5173851984041906	0.7522345997070534	S	Q99442	SEC62	S299	SEC62_S299	1
This study (HEK293F TR)	1min	This study (HEK293F TR) 1min	P48553_S709	-0.0768359536729654	15.291726633223552	-0.666096928091751	0.5174018929791888	0.7522367071885475	S	P48553	TRAPPC10	S709	TRAPPC10_S709	1
This study (HEK293F TR)	1min	This study (HEK293F TR) 1min	P40818_T428	-0.194218634044013	17.410598232919984	-0.6659939469638647	0.5174655507164516	0.7523070910136085	T	P40818	USP8	T428	USP8_T428	1
This study (HEK293F TR)	1min	This study (HEK293F TR) 1min	P49848_S633	-0.0674901936070746	17.27389934350398	-0.6658321550629777	0.517565571501812	0.7524174860371441	S	P49848	TAF6	S633	TAF6_S633	1
This study (HEK293F TR)	1min	This study (HEK293F TR) 1min	Q7Z417_S212	-0.0702877734686673	19.03818878710125	-0.6658217860648166	0.5175719820657995	0.7524174860371441	S	Q7Z417	NUFIP2	S212	NUFIP2_S212	1
This study (HEK293F TR)	1min	This study (HEK293F TR) 1min	Q8N4C6_S269	-0.0766706693290579	20.08402609742852	-0.6657457809932176	0.5176189731036547	0.7524545198451034	S	Q8N4C6	NIN	S269	NIN_S269	1
This study (HEK293F TR)	1min	This study (HEK293F TR) 1min	Q14669_S165	-0.1609451200789831	12.333254437394526	-0.6656980032277837	0.5176485135436655	0.7524545198451034	S	Q14669	TRIP12	S165	TRIP12_S165	1
This study (HEK293F TR)	1min	This study (HEK293F TR) 1min	Q8NFQ8_S118	-0.1988684569779852	14.814487675844813	-0.6656819250618935	0.517658454708102	0.7524545198451034	S	Q8NFQ8	TOR1AIP2	S118	TOR1AIP2_S118	1
This study (HEK293F TR)	1min	This study (HEK293F TR) 1min	Q8NFQ8_S122	-0.1988684569779852	14.814487675844813	-0.6656819250618935	0.517658454708102	0.7524545198451034	S	Q8NFQ8	TOR1AIP2	S122	TOR1AIP2_S122	1
This study (HEK293F TR)	1min	This study (HEK293F TR) 1min	P51858_S202	-0.0551753057508364	20.630459413447163	-0.6656544077121672	0.5176754690018843	0.7524570850726126	S	P51858	HDGF	S202	HDGF_S202	1
This study (HEK293F TR)	1min	This study (HEK293F TR) 1min	Q5TCZ1_S1041	-0.0725021659366724	16.072595042724934	-0.665627636181436	0.5176920224591192	0.7524589803287474	S	Q5TCZ1	SH3PXD2A	S1041	SH3PXD2A_S1041	1
This study (HEK293F TR)	1min	This study (HEK293F TR) 1min	Q5UIP0_T1429	0.1429476571817236	14.34188089304064	0.6655116769219892	0.5177637263056523	0.7525410335238093	T	Q5UIP0	RIF1	T1429	RIF1_T1429	1
This study (HEK293F TR)	1min	This study (HEK293F TR) 1min	Q86UE4_S295	-0.0888645415264335	17.617553832677846	-0.6654721991388801	0.5177881388589133	0.7525543486219546	S	Q86UE4	MTDH	S295	MTDH_S295	1
This study (HEK293F TR)	1min	This study (HEK293F TR) 1min	Q9UQ35_S1878	-0.3725710575284218	20.76007915811164	-0.6654374697078876	0.517809615645322	0.7525633962118089	S	Q9UQ35	SRRM2	S1878	SRRM2_S1878	1
This study (HEK293F TR)	1min	This study (HEK293F TR) 1min	O43426_S1080	-0.0981668582116626	17.712101245616058	-0.665348945479771	0.5178643616401111	0.7526203824039576	S	O43426	SYNJ1	S1080	SYNJ1_S1080	1
This study (HEK293F TR)	1min	This study (HEK293F TR) 1min	Q92613_S794	0.088972135647884	13.931964280768025	0.6653247405176846	0.5178793312883605	0.7526203824039576	S	Q92613	JADE3	S794	JADE3_S794	1
This study (HEK293F TR)	1min	This study (HEK293F TR) 1min	Q12802_S1898	0.1312474108503707	16.51638986543848	0.6652773294166999	0.5179086535874806	0.7526408285906537	S	Q12802	AKAP13	S1898	AKAP13_S1898	1
This study (HEK293F TR)	1min	This study (HEK293F TR) 1min	Q8WVT3_S73	-0.0817521681634794	18.11620723064918	-0.6651970732260538	0.5179582917566843	0.7526907963525276	S	Q8WVT3	TRAPPC12	S73	TRAPPC12_S73	1
This study (HEK293F TR)	1min	This study (HEK293F TR) 1min	Q53HL2_T113	-0.146981798539997	13.653649224480606	-0.6651389913863792	0.5179942168923053	0.7527208341417428	T	Q53HL2	CDCA8	T113	CDCA8_T113	1
This study (HEK293F TR)	1min	This study (HEK293F TR) 1min	O00499_T323	0.1391872825873541	18.995227641284075	0.6651025120441297	0.5180167810587956	0.7527314553047721	T	O00499	BIN1	T323	BIN1_T323	1
This study (HEK293F TR)	1min	This study (HEK293F TR) 1min	Q6ULP2_S518	0.0731366998165228	18.832242271759004	0.6650619416211571	0.518041876419211	0.7527457538180437	S	Q6ULP2	AFTPH	S518	AFTPH_S518	1
This study (HEK293F TR)	1min	This study (HEK293F TR) 1min	Q8IWX8_S823	-0.1086337623578117	14.745143869366457	-0.6650266244401329	0.5180637228937472	0.7527553308032089	S	Q8IWX8	CHERP	S823	CHERP_S823	1
This study (HEK293F TR)	1min	This study (HEK293F TR) 1min	Q96K76_S944	-0.0840293609067721	14.9768825444015	-0.6649457564854969	0.5181137481460987	0.7527836834831998	S	Q96K76	USP47	S944	USP47_S944	1
This study (HEK293F TR)	1min	This study (HEK293F TR) 1min	Q96K76_S946	-0.0840293609067721	14.9768825444015	-0.6649457564854969	0.5181137481460987	0.7527836834831998	S	Q96K76	USP47	S946	USP47_S946	1
This study (HEK293F TR)	1min	This study (HEK293F TR) 1min	Q4KMP7_T135	-0.0722238049534631	17.230553113160486	-0.6648384468922167	0.5181801346373334	0.7528579701846163	T	Q4KMP7	TBC1D10B	T135	TBC1D10B_T135	1
This study (HEK293F TR)	1min	This study (HEK293F TR) 1min	Q9Y483_S27	-0.0707554909449719	15.660430091024647	-0.6647069011436716	0.5182615214322864	0.7528632949547241	S	Q9Y483	MTF2	S27	MTF2_S27	1
This study (HEK293F TR)	1min	This study (HEK293F TR) 1min	Q9Y483_T24	-0.0707554909449719	15.660430091024647	-0.6647069011436716	0.5182615214322864	0.7528632949547241	T	Q9Y483	MTF2	T24	MTF2_T24	1
This study (HEK293F TR)	1min	This study (HEK293F TR) 1min	P18031_S50	-0.0829864450768731	17.534309210983917	-0.6647003811455108	0.5182655555204745	0.7528632949547241	S	P18031	PTPN1	S50	PTPN1_S50	1
This study (HEK293F TR)	1min	This study (HEK293F TR) 1min	Q15139_S208	-0.1372505243610113	19.878313144326864	-0.6646950147837096	0.5182688758382745	0.7528632949547241	S	Q15139	PRKD1	S208	PRKD1_S208	1
This study (HEK293F TR)	1min	This study (HEK293F TR) 1min	Q9ULJ3_S441	-0.0877828720741238	14.908857131313724	-0.6646736895039439	0.5182820705060427	0.7528632949547241	S	Q9ULJ3	ZBTB21	S441	ZBTB21_S441	1
This study (HEK293F TR)	1min	This study (HEK293F TR) 1min	P51610_S1507	-0.0624929706195231	17.83333980832619	-0.6646653243472136	0.5182872463630999	0.7528632949547241	S	P51610	HCFC1	S1507	HCFC1_S1507	1
This study (HEK293F TR)	1min	This study (HEK293F TR) 1min	Q8WZA9_S391	0.1365212808048959	14.272139915716288	0.6646497794803653	0.5182968646736901	0.7528632949547241	S	Q8WZA9	IRGQ	S391	IRGQ_S391	1
This study (HEK293F TR)	1min	This study (HEK293F TR) 1min	Q13573_S33	-0.0855734043063698	15.866738615141644	-0.6646352390080965	0.5183058616138455	0.7528632949547241	S	Q13573	SNW1	S33	SNW1_S33	1
This study (HEK293F TR)	1min	This study (HEK293F TR) 1min	Q92598_T546	-0.1332807239115325	16.31029020041767	-0.6645449830187188	0.5183617096780551	0.7529222525284587	T	Q92598	HSPH1	T546	HSPH1_T546	1
This study (HEK293F TR)	1min	This study (HEK293F TR) 1min	O96005_S640	0.1602397119617897	16.419942373852617	0.6643609589654919	0.518475589810546	0.7530647172695998	S	O96005	CLPTM1	S640	CLPTM1_S640	1
This study (HEK293F TR)	1min	This study (HEK293F TR) 1min	Q8TAD8_S153	0.0797416836274855	14.028560016845912	0.6642858051517091	0.5185221016371129	0.7530647172695998	S	Q8TAD8	SNIP1	S153	SNIP1_S153	1
This study (HEK293F TR)	1min	This study (HEK293F TR) 1min	O14681_S313	-0.1048797306264752	14.651802895482302	-0.6642775922662985	0.5185271846437516	0.7530647172695998	S	O14681	EI24	S313	EI24_S313	1
This study (HEK293F TR)	1min	This study (HEK293F TR) 1min	Q5VT25_S1693	-0.0654909512053478	15.290740910470449	-0.6642658788483514	0.5185344342021228	0.7530647172695998	S	Q5VT25	CDC42BPA	S1693	CDC42BPA_S1693	1
This study (HEK293F TR)	1min	This study (HEK293F TR) 1min	Q7L2J0_S60	-0.0753282982593681	17.963263454495955	-0.6642484497846518	0.5185452213430571	0.7530647172695998	S	Q7L2J0	MEPCE	S60	MEPCE_S60	1
This study (HEK293F TR)	1min	This study (HEK293F TR) 1min	Q16527_S107	0.2296663361708848	15.76958076790052	0.6642385268353016	0.5185513628816487	0.7530647172695998	S	Q16527	CSRP2	S107	CSRP2_S107	1
This study (HEK293F TR)	1min	This study (HEK293F TR) 1min	P25786_S54	-0.1088398690557284	15.133860334569944	-0.664211690991676	0.5185679724058989	0.7530666743900251	S	P25786	PSMA1	S54	PSMA1_S54	1
This study (HEK293F TR)	1min	This study (HEK293F TR) 1min	Q8TES7_T191	-0.0535206330293647	16.20794406721849	-0.6640924378364965	0.5186417855653057	0.7531018351241489	T	Q8TES7	FBF1	T191	FBF1_T191	1
This study (HEK293F TR)	1min	This study (HEK293F TR) 1min	Q8TES7_T195	-0.0535206330293647	16.20794406721849	-0.6640924378364965	0.5186417855653057	0.7531018351241489	T	Q8TES7	FBF1	T195	FBF1_T195	1
This study (HEK293F TR)	1min	This study (HEK293F TR) 1min	Q99961_S286	-0.0835235386543544	16.540376856322506	-0.6640030438620518	0.5186971210279663	0.7531018351241489	S	Q99961	SH3GL1	S286	SH3GL1_S286	1
This study (HEK293F TR)	1min	This study (HEK293F TR) 1min	Q96BA8_T207	-0.0866623429181281	14.537503868548676	-0.6640005917855776	0.5186986389278331	0.7531018351241489	T	Q96BA8	CREB3L1	T207	CREB3L1_T207	1
This study (HEK293F TR)	1min	This study (HEK293F TR) 1min	Q4KMP7_S22	0.1049267860037783	13.703346433315872	0.6639505016871466	0.518729646581095	0.7531018351241489	S	Q4KMP7	TBC1D10B	S22	TBC1D10B_S22	1
This study (HEK293F TR)	1min	This study (HEK293F TR) 1min	A0JLT2_S239	-0.1444180765533644	13.176906729160017	-0.6639336168674784	0.5187400991613864	0.7531018351241489	S	A0JLT2	MED19	S239	MED19_S239	1
This study (HEK293F TR)	1min	This study (HEK293F TR) 1min	P82094_S414	-0.0750529865330698	15.156307951994622	-0.6639314373557693	0.518741448401234	0.7531018351241489	S	P82094	TMF1	S414	TMF1_S414	1
This study (HEK293F TR)	1min	This study (HEK293F TR) 1min	Q9NR48_S179	-0.0593441186264662	17.53724897829047	-0.6639075029456382	0.5187562652759219	0.7531018351241489	S	Q9NR48	ASH1L	S179	ASH1L_S179	1
This study (HEK293F TR)	1min	This study (HEK293F TR) 1min	Q9NR48_S183	-0.0593441186264662	17.53724897829047	-0.6639075029456382	0.5187562652759219	0.7531018351241489	S	Q9NR48	ASH1L	S183	ASH1L_S183	1
This study (HEK293F TR)	1min	This study (HEK293F TR) 1min	Q16643_S324	-0.1251295342576703	16.965790941828658	-0.6638899442121863	0.5187671353700465	0.7531018351241489	S	Q16643	DBN1	S324	DBN1_S324	1
This study (HEK293F TR)	1min	This study (HEK293F TR) 1min	Q9Y5Y5_S158	-0.0670321247946894	16.28589935700818	-0.6638173678879459	0.5188120666344581	0.7531018351241489	S	Q9Y5Y5	PEX16	S158	PEX16_S158	1
This study (HEK293F TR)	1min	This study (HEK293F TR) 1min	Q86VQ1_S406	0.080078427322114	17.12206192091714	0.6638164073361953	0.51881266131742	0.7531018351241489	S	Q86VQ1	GLCCI1	S406	GLCCI1_S406	1
This study (HEK293F TR)	1min	This study (HEK293F TR) 1min	Q9Y2F5_S1330	-0.1440264809097442	15.868327193798	-0.6638157332366749	0.5188130786564402	0.7531018351241489	S	Q9Y2F5	ICE1	S1330	ICE1_S1330	1
This study (HEK293F TR)	1min	This study (HEK293F TR) 1min	Q9UKT9_S378	0.1378874228799702	12.667688413360004	0.6638027395128379	0.5188211231861701	0.7531018351241489	S	Q9UKT9	IKZF3	S378	IKZF3_S378	1
This study (HEK293F TR)	1min	This study (HEK293F TR) 1min	Q9UKT9_T389	0.1378874228799702	12.667688413360004	0.6638027395128379	0.5188211231861701	0.7531018351241489	T	Q9UKT9	IKZF3	T389	IKZF3_T389	1
This study (HEK293F TR)	1min	This study (HEK293F TR) 1min	Q5T8P6_S90	0.0707214930002848	16.705264869881148	0.6637649774109355	0.5188445024493371	0.753113616648751	S	Q5T8P6	RBM26	S90	RBM26_S90	1
This study (HEK293F TR)	1min	This study (HEK293F TR) 1min	Q8TD16_S612	0.0966542975280564	14.030451728889656	0.6636695105775025	0.5189036105775068	0.7531772571474016	S	Q8TD16	BICD2	S612	BICD2_S612	1
This study (HEK293F TR)	1min	This study (HEK293F TR) 1min	P53667_S298	0.1118832326599914	15.16319826833807	0.6635667300829803	0.5189672513132793	0.7532245401263622	S	P53667	LIMK1	S298	LIMK1_S298	1
This study (HEK293F TR)	1min	This study (HEK293F TR) 1min	O94880_T287	-0.0663737597681155	19.795543428275472	-0.6635465039403138	0.5189797756877293	0.7532245401263622	T	O94880	PHF14	T287	PHF14_T287	1
This study (HEK293F TR)	1min	This study (HEK293F TR) 1min	Q03989_S289	0.1293181564382539	14.256373384886428	0.6635429416425225	0.5189819815417802	0.7532245401263622	S	Q03989	ARID5A	S289	ARID5A_S289	1
This study (HEK293F TR)	1min	This study (HEK293F TR) 1min	Q16825_S637	-0.093685422400652	13.751931282677957	-0.663496255322008	0.519010891252879	0.7532443426892206	S	Q16825	PTPN21	S637	PTPN21_S637	1
This study (HEK293F TR)	1min	This study (HEK293F TR) 1min	Q6UWE0_T282	0.0837226557099022	16.186337426960208	0.6634527706517112	0.5190378192366667	0.7532493843786735	T	Q6UWE0	LRSAM1	T282	LRSAM1_T282	1
This study (HEK293F TR)	1min	This study (HEK293F TR) 1min	Q8NI27_S1510	-0.122227842923074	17.495914505034428	-0.6634413424648153	0.5190448963026018	0.7532493843786735	S	Q8NI27	THOC2	S1510	THOC2_S1510	1
This study (HEK293F TR)	1min	This study (HEK293F TR) 1min	P52294_S244	0.1070051833553265	17.76687216573465	0.6633956706601731	0.5190731797706387	0.7532682756726847	S	P52294	KPNA1	S244	KPNA1_S244	1
This study (HEK293F TR)	1min	This study (HEK293F TR) 1min	Q8N1G0_S242	-0.0666938605974074	18.90058729892021	-0.6633236901377686	0.5191177574196744	0.7533108109390052	S	Q8N1G0	ZNF687	S242	ZNF687_S242	1
This study (HEK293F TR)	1min	This study (HEK293F TR) 1min	P23588_S350	0.2110214687831995	13.418493083407428	0.6632066731612234	0.5191902309529353	0.7533938232534609	S	P23588	EIF4B	S350	EIF4B_S350	1
This study (HEK293F TR)	1min	This study (HEK293F TR) 1min	Q96HC4_S214	0.1366553312455742	13.514501597292307	0.6631296874086726	0.519237914665929	0.7534408593842357	S	Q96HC4	PDLIM5	S214	PDLIM5_S214	1
This study (HEK293F TR)	1min	This study (HEK293F TR) 1min	Q66K14_S420	-0.0636316349572219	17.322296443434077	-0.6630010910393351	0.5193175708122789	0.753534285025886	S	Q66K14	TBC1D9B	S420	TBC1D9B_S420	1
This study (HEK293F TR)	1min	This study (HEK293F TR) 1min	Q7Z417_S578	-0.2327623232218023	16.671149886465216	-0.6628573539893887	0.5194066138997212	0.7536306176675243	S	Q7Z417	NUFIP2	S578	NUFIP2_S578	1
This study (HEK293F TR)	1min	This study (HEK293F TR) 1min	Q92633_S344	-0.091668037762215	17.905914510284084	-0.6627976022437948	0.519443631872755	0.7536306176675243	S	Q92633	LPAR1	S344	LPAR1_S344	1
This study (HEK293F TR)	1min	This study (HEK293F TR) 1min	A2RUB6_S794	-0.0591041561682104	16.55702153148362	-0.6627611679201467	0.5194662047640584	0.7536306176675243	S	A2RUB6	CCDC66	S794	CCDC66_S794	1
This study (HEK293F TR)	1min	This study (HEK293F TR) 1min	A2RUB6_S797	-0.0591041561682104	16.55702153148362	-0.6627611679201467	0.5194662047640584	0.7536306176675243	S	A2RUB6	CCDC66	S797	CCDC66_S797	1
This study (HEK293F TR)	1min	This study (HEK293F TR) 1min	Q9Y2L6_S662	-0.13159563034095	18.082220444116462	-0.6627460023614307	0.5194756007560917	0.7536306176675243	S	Q9Y2L6	FRMD4B	S662	FRMD4B_S662	1
This study (HEK293F TR)	1min	This study (HEK293F TR) 1min	Q9Y2L6_T666	-0.13159563034095	18.082220444116462	-0.6627460023614307	0.5194756007560917	0.7536306176675243	T	Q9Y2L6	FRMD4B	T666	FRMD4B_T666	1
This study (HEK293F TR)	1min	This study (HEK293F TR) 1min	Q8WVT3_S75	-0.076524066490224	14.864866064936342	-0.6627000542107189	0.5195040690497129	0.753640987688411	S	Q8WVT3	TRAPPC12	S75	TRAPPC12_S75	1
This study (HEK293F TR)	1min	This study (HEK293F TR) 1min	Q9NZ56_S396	-0.0693955353106972	17.484835317204254	-0.6626730978567101	0.519520770934937	0.753640987688411	S	Q9NZ56	FMN2	S396	FMN2_S396	1
This study (HEK293F TR)	1min	This study (HEK293F TR) 1min	P46013_S1861	0.0588059246230514	17.890609461018098	0.6626605116547901	0.5195285693253613	0.753640987688411	S	P46013	MKI67	S1861	MKI67_S1861	1
This study (HEK293F TR)	1min	This study (HEK293F TR) 1min	Q14527_T736	-0.1374224909992261	14.496392588909249	-0.6625788818427965	0.5195791486723063	0.7536922016973662	T	Q14527	HLTF	T736	HLTF_T736	1
This study (HEK293F TR)	1min	This study (HEK293F TR) 1min	Q9Y4B4_S1213	-0.0910455245223467	13.70262405845608	-0.6624816597936762	0.5196393929823929	0.7537574321054241	S	Q9Y4B4	RAD54L2	S1213	RAD54L2_S1213	1
This study (HEK293F TR)	1min	This study (HEK293F TR) 1min	Q14126_S913	-0.0882953056625464	15.15607058385341	-0.6623566179679155	0.5197168819590614	0.7537881498761787	S	Q14126	DSG2	S913	DSG2_S913	1
This study (HEK293F TR)	1min	This study (HEK293F TR) 1min	Q9P1Y6_S864	-0.0840681215172729	17.32374942330704	-0.6623216284659533	0.5197385663082592	0.7537881498761787	S	Q9P1Y6	PHRF1	S864	PHRF1_S864	1
This study (HEK293F TR)	1min	This study (HEK293F TR) 1min	Q9BQF6_S370	-0.1642736205743364	12.787153245717311	-0.6623206322738794	0.5197391836947363	0.7537881498761787	S	Q9BQF6	SENP7	S370	SENP7_S370	1
This study (HEK293F TR)	1min	This study (HEK293F TR) 1min	Q9BQF6_S373	-0.1642736205743364	12.787153245717311	-0.6623206322738794	0.5197391836947363	0.7537881498761787	S	Q9BQF6	SENP7	S373	SENP7_S373	1
This study (HEK293F TR)	1min	This study (HEK293F TR) 1min	P61073_S338	-0.1318819476340547	12.806350717756333	-0.6622647214169735	0.519773834929669	0.7537881498761787	S	P61073	CXCR4	S338	CXCR4_S338	1
This study (HEK293F TR)	1min	This study (HEK293F TR) 1min	P61073_T342	-0.1318819476340547	12.806350717756333	-0.6622647214169735	0.519773834929669	0.7537881498761787	T	P61073	CXCR4	T342	CXCR4_T342	1
This study (HEK293F TR)	1min	This study (HEK293F TR) 1min	Q8IY63_S872	-0.1242236111077161	17.656459822471255	-0.6622417584810297	0.5197880667946831	0.7537881498761787	S	Q8IY63	AMOTL1	S872	AMOTL1_S872	1
This study (HEK293F TR)	1min	This study (HEK293F TR) 1min	Q76I76_S1082	0.1046319360115717	13.830827200590711	0.6622384252791933	0.5197901326502696	0.7537881498761787	S	Q76I76	SSH2	S1082	SSH2_S1082	1
This study (HEK293F TR)	1min	This study (HEK293F TR) 1min	O75096_S1772	0.1055659199029861	15.109920220605332	0.6622231670966903	0.5197995894445291	0.7537881498761787	S	O75096	LRP4	S1772	LRP4_S1772	1
This study (HEK293F TR)	1min	This study (HEK293F TR) 1min	Q14676_T1485	0.068753647426071	19.409279995086912	0.662200989873076	0.5198133347351546	0.7537881498761787	T	Q14676	MDC1	T1485	MDC1_T1485	1
This study (HEK293F TR)	1min	This study (HEK293F TR) 1min	Q96C24_S287	0.0708849867849377	15.990858423742704	0.6620023618773547	0.5199364523893166	0.7539445271613392	S	Q96C24	SYTL4	S287	SYTL4_S287	1
This study (HEK293F TR)	1min	This study (HEK293F TR) 1min	Q8NC44_S140	-0.0891706338775932	15.636598688833784	-0.6619751866735809	0.519953297991735	0.753946797813811	S	Q8NC44	RETREG2	S140	RETREG2_S140	1
This study (HEK293F TR)	1min	This study (HEK293F TR) 1min	Q9UQ35_S782	-0.178818736785919	15.843851338320658	-0.6619081758589414	0.5199948385911337	0.753984875715613	S	Q9UQ35	SRRM2	S782	SRRM2_S782	1
This study (HEK293F TR)	1min	This study (HEK293F TR) 1min	Q86YF9_T732	0.070139396454909	14.093358257304596	0.6618081485322594	0.520056849995914	0.7540350688855125	T	Q86YF9	DZIP1	T732	DZIP1_T732	1
This study (HEK293F TR)	1min	This study (HEK293F TR) 1min	Q8NEZ4_S1250	0.0736184965302015	19.26902013858417	0.6618030387036743	0.5200600179217267	0.7540350688855125	S	Q8NEZ4	KMT2C	S1250	KMT2C_S1250	1
This study (HEK293F TR)	1min	This study (HEK293F TR) 1min	Q9Y5A9_S262	-0.1664112127890362	15.41911094775264	-0.6617163762547343	0.5201137474944555	0.7540686561267825	S	Q9Y5A9	YTHDF2	S262	YTHDF2_S262	1
This study (HEK293F TR)	1min	This study (HEK293F TR) 1min	Q9Y5A9_S263	-0.1664112127890362	15.41911094775264	-0.6617163762547343	0.5201137474944555	0.7540686561267825	S	Q9Y5A9	YTHDF2	S263	YTHDF2_S263	1
This study (HEK293F TR)	1min	This study (HEK293F TR) 1min	Q3T8J9_S1426	-0.0564157468409547	17.13373116171367	-0.6616598613132991	0.5201487877427604	0.7540973008253571	S	Q3T8J9	GON4L	S1426	GON4L_S1426	1
This study (HEK293F TR)	1min	This study (HEK293F TR) 1min	Q9HCN4_S314	0.0800135003816677	17.573641504482556	0.6615240525374874	0.5202329971392734	0.7541255837672735	S	Q9HCN4	GPN1	S314	GPN1_S314	1
This study (HEK293F TR)	1min	This study (HEK293F TR) 1min	Q9Y4B5_S1808	-0.0598151054767335	16.84929578776228	-0.661521998454469	0.5202342708516674	0.7541255837672735	S	Q9Y4B5	MTCL1	S1808	MTCL1_S1808	1
This study (HEK293F TR)	1min	This study (HEK293F TR) 1min	Q2VWP7_S1114	-0.1011980111729613	15.279568779222798	-0.6615197354288054	0.5202356741289956	0.7541255837672735	S	Q2VWP7	PRTG	S1114	PRTG_S1114	1
This study (HEK293F TR)	1min	This study (HEK293F TR) 1min	P11137_S833	0.0939560587890948	15.547223039557888	0.6614709551394348	0.520265922782793	0.7541255837672735	S	P11137	MAP2	S833	MAP2_S833	1
This study (HEK293F TR)	1min	This study (HEK293F TR) 1min	P18887_T437	0.0979189628267107	15.95759530633368	0.6614373602299147	0.5202867555758222	0.7541255837672735	T	P18887	XRCC1	T437	XRCC1_T437	1
This study (HEK293F TR)	1min	This study (HEK293F TR) 1min	Q9NRU3_S718	-0.2068539413907828	13.93790762403787	-0.6614317796630784	0.5202902162300416	0.7541255837672735	S	Q9NRU3	CNNM1	S718	CNNM1_S718	1
This study (HEK293F TR)	1min	This study (HEK293F TR) 1min	Q9NRU3_S722	-0.2068539413907828	13.93790762403787	-0.6614317796630784	0.5202902162300416	0.7541255837672735	S	Q9NRU3	CNNM1	S722	CNNM1_S722	1
This study (HEK293F TR)	1min	This study (HEK293F TR) 1min	Q96D71_S118	0.0566608484132338	18.84498230013072	0.6614312205341989	0.5202905629610945	0.7541255837672735	S	Q96D71	REPS1	S118	REPS1_S118	1
This study (HEK293F TR)	1min	This study (HEK293F TR) 1min	Q9Y2D9_T202	0.1382000022348037	13.44864702679146	0.6613460556455654	0.5203433775911079	0.7541799812148408	T	Q9Y2D9	ZNF652	T202	ZNF652_T202	1
This study (HEK293F TR)	1min	This study (HEK293F TR) 1min	Q92625_S647	0.0916191369324508	18.78839634861944	0.6613203665418553	0.5203593091847443	0.7541809191688306	S	Q92625	ANKS1A	S647	ANKS1A_S647	1
This study (HEK293F TR)	1min	This study (HEK293F TR) 1min	P50851_S1767	-0.1522785139479641	13.504636627130475	-0.6612784551369197	0.5203853019578459	0.7541891688205352	S	P50851	LRBA	S1767	LRBA_S1767	1
This study (HEK293F TR)	1min	This study (HEK293F TR) 1min	A6H8Y1_S420	-0.0998321505171997	14.761278713968489	-0.6612170832684638	0.520423365150674	0.7541891688205352	S	A6H8Y1	BDP1	S420	BDP1_S420	1
This study (HEK293F TR)	1min	This study (HEK293F TR) 1min	A6H8Y1_S422	-0.0998321505171997	14.761278713968489	-0.6612170832684638	0.520423365150674	0.7541891688205352	S	A6H8Y1	BDP1	S422	BDP1_S422	1
This study (HEK293F TR)	1min	This study (HEK293F TR) 1min	P51608_T445	0.1730248993179834	16.397665059499296	0.6612126098428106	0.520426139658521	0.7541891688205352	T	P51608	MECP2	T445	MECP2_T445	1
This study (HEK293F TR)	1min	This study (HEK293F TR) 1min	O75044_T998	0.0847152011171754	15.378167888288456	0.661134563385097	0.5204745470066077	0.754237168074803	T	O75044	SRGAP2	T998	SRGAP2_T998	1
This study (HEK293F TR)	1min	This study (HEK293F TR) 1min	Q9Y4F1_S477	0.0996999766151738	14.431833272689008	0.6610963413387724	0.5204982547077863	0.7542493724720655	S	Q9Y4F1	FARP1	S477	FARP1_S477	1
This study (HEK293F TR)	1min	This study (HEK293F TR) 1min	Q96T23_Y1281	-0.09033177482587	18.94243095111248	-0.6610380412730082	0.5205344172547999	0.7542796238283681	Y	Q96T23	RSF1	Y1281	RSF1_Y1281	1
This study (HEK293F TR)	1min	This study (HEK293F TR) 1min	Q9HCH0_S818	-0.0618226118814391	16.450152384691016	-0.6609229013366591	0.5206058408859839	0.7543609669291136	S	Q9HCH0	NCKAP5L	S818	NCKAP5L_S818	1
This study (HEK293F TR)	1min	This study (HEK293F TR) 1min	Q6P996_S757	-0.0661679052526871	17.7693950232099	-0.6608667335559564	0.5206406849543701	0.7543893028044718	S	Q6P996	PDXDC1	S757	PDXDC1_S757	1
This study (HEK293F TR)	1min	This study (HEK293F TR) 1min	O60343_S570	0.0727039020586595	17.505989949396493	0.6606156977476068	0.5207964332349087	0.7545856409348295	S	O60343	TBC1D4	S570	TBC1D4_S570	1
This study (HEK293F TR)	1min	This study (HEK293F TR) 1min	Q03112_S1033	-0.0733516363505089	16.27507510362152	-0.6605990340104778	0.5208067727474324	0.7545856409348295	S	Q03112	MECOM	S1033	MECOM_S1033	1
This study (HEK293F TR)	1min	This study (HEK293F TR) 1min	Q9H6R7_T530	-0.119459171880754	15.334064743284952	-0.6605178464558928	0.5208571496850039	0.7546364722937178	T	Q9H6R7	WDCP	T530	WDCP_T530	1
This study (HEK293F TR)	1min	This study (HEK293F TR) 1min	Q9UN79_S55	-0.0570638975134318	15.00115624916064	-0.660472162525854	0.5208854978366604	0.7546382579072185	S	Q9UN79	SOX13	S55	SOX13_S55	1
This study (HEK293F TR)	1min	This study (HEK293F TR) 1min	Q96T37_S128	-0.0533499464853122	19.19763550845984	-0.6603825535812115	0.5209411052761039	0.7546382579072185	S	Q96T37	RBM15	S128	RBM15_S128	1
This study (HEK293F TR)	1min	This study (HEK293F TR) 1min	Q5SSJ5_S110	0.1095599241899769	20.28331866233969	0.6603711326036592	0.5209481928880275	0.7546382579072185	S	Q5SSJ5	HP1BP3	S110	HP1BP3_S110	1
This study (HEK293F TR)	1min	This study (HEK293F TR) 1min	Q05682_T506	-0.1671451380952184	18.61789656151149	-0.6603159233733098	0.5209824553300914	0.7546382579072185	T	Q05682	CALD1	T506	CALD1_T506	1
This study (HEK293F TR)	1min	This study (HEK293F TR) 1min	Q02790_S11	0.1431530367418574	19.211119833673752	0.6603106790048692	0.5209857100143338	0.7546382579072185	S	Q02790	FKBP4	S11	FKBP4_S11	1
This study (HEK293F TR)	1min	This study (HEK293F TR) 1min	Q5VT06_S695	0.0629157505683828	18.40793498241718	0.6602929140019275	0.520996735161422	0.7546382579072185	S	Q5VT06	CEP350	S695	CEP350_S695	1
This study (HEK293F TR)	1min	This study (HEK293F TR) 1min	Q9C026_S49	0.0679304215771949	18.048006666667646	0.6602865947702556	0.5210006569753908	0.7546382579072185	S	Q9C026	TRIM9	S49	TRIM9_S49	1
This study (HEK293F TR)	1min	This study (HEK293F TR) 1min	P49792_S1835	0.0928971267865748	18.191663894545574	0.6602767423591487	0.521006771569817	0.7546382579072185	S	P49792	RANBP2	S1835	RANBP2_S1835	1
This study (HEK293F TR)	1min	This study (HEK293F TR) 1min	Q8TCG2_S17	-0.0921503045360445	15.140649047684288	-0.6602746070916375	0.5210080967630712	0.7546382579072185	S	Q8TCG2	PI4K2B	S17	PI4K2B_S17	1
This study (HEK293F TR)	1min	This study (HEK293F TR) 1min	P52292_S54	0.1017588547378629	17.080962064968332	0.6602494272437879	0.5210237240689279	0.7546382579072185	S	P52292	KPNA2	S54	KPNA2_S54	1
This study (HEK293F TR)	1min	This study (HEK293F TR) 1min	P42694_S1117	0.1312629490172394	13.80065188707238	0.6602447722691709	0.5210266131038469	0.7546382579072185	S	P42694	HELZ	S1117	HELZ_S1117	1
This study (HEK293F TR)	1min	This study (HEK293F TR) 1min	Q9Y2H0_S732	-0.0649251237568808	14.494883857287324	-0.660187976353711	0.5210618633188768	0.7546406391374806	S	Q9Y2H0	DLGAP4	S732	DLGAP4_S732	1
This study (HEK293F TR)	1min	This study (HEK293F TR) 1min	O75145_S1164	-0.0892827831340206	14.533856778936547	-0.6601771867247227	0.5210685600257221	0.7546406391374806	S	O75145	PPFIA3	S1164	PPFIA3_S1164	1
This study (HEK293F TR)	1min	This study (HEK293F TR) 1min	Q8NC96_S203	0.0972480957720911	16.22983177150723	0.6601681988341703	0.5210741385009647	0.7546406391374806	S	Q8NC96	NECAP1	S203	NECAP1_S203	1
This study (HEK293F TR)	1min	This study (HEK293F TR) 1min	O60318_S417	-0.0708292648996558	14.245118772304536	-0.6600982290837516	0.5211175675049952	0.754651572713822	S	O60318	MCM3AP	S417	MCM3AP_S417	1
This study (HEK293F TR)	1min	This study (HEK293F TR) 1min	Q8N6T7_S310	-0.070969965590848	17.381987448248545	-0.6600821141766411	0.5211275700433855	0.754651572713822	S	Q8N6T7	SIRT6	S310	SIRT6_S310	1
This study (HEK293F TR)	1min	This study (HEK293F TR) 1min	Q8N6T7_T305	-0.070969965590848	17.381987448248545	-0.6600821141766411	0.5211275700433855	0.754651572713822	T	Q8N6T7	SIRT6	T305	SIRT6_T305	1
This study (HEK293F TR)	1min	This study (HEK293F TR) 1min	Q14157_T615	0.2087303229800596	18.474383602464258	0.6600335253227343	0.5211577298639016	0.7546600390474667	T	Q14157	UBAP2L	T615	UBAP2L_T615	1
This study (HEK293F TR)	1min	This study (HEK293F TR) 1min	O94964_S1320	0.1055895393776715	16.51874184689267	0.6600185534557469	0.5211670233266673	0.7546600390474667	S	O94964	MTCL2	S1320	MTCL2_S1320	1
This study (HEK293F TR)	1min	This study (HEK293F TR) 1min	O95644_S345	-0.1433888981648845	14.803252582639116	-0.6599987774504897	0.5211792990012873	0.7546600390474667	S	O95644	NFATC1	S345	NFATC1_S345	1
This study (HEK293F TR)	1min	This study (HEK293F TR) 1min	Q9BWJ5_Y5	0.0770960112472654	16.01140930543555	0.6598077687177376	0.521297873566858	0.7548095831741731	Y	Q9BWJ5	SF3B5	Y5	SF3B5_Y5	1
This study (HEK293F TR)	1min	This study (HEK293F TR) 1min	P19838_S910	-0.2746046731242213	14.998650449862437	-0.6597128345583153	0.5213568126776462	0.7548727723217552	S	P19838	NFKB1	S910	NFKB1_S910	1
This study (HEK293F TR)	1min	This study (HEK293F TR) 1min	Q8TDM6_S132	0.097878087838545	16.09866493906883	0.6595754449910491	0.5214421167085543	0.7549674975075857	S	Q8TDM6	DLG5	S132	DLG5_S132	1
This study (HEK293F TR)	1min	This study (HEK293F TR) 1min	Q86U86_T507	-0.0656802498600122	16.856115945239527	-0.6595581816947559	0.5214528359150443	0.7549674975075857	T	Q86U86	PBRM1	T507	PBRM1_T507	1
This study (HEK293F TR)	1min	This study (HEK293F TR) 1min	Q9UHD8_S4	0.1373917081317124	15.127166212337777	0.6593905393575652	0.5215569358005958	0.7550881810890305	S	Q9UHD8	SEPTIN9	S4	SEPTIN9_S4	1
This study (HEK293F TR)	1min	This study (HEK293F TR) 1min	Q9Y520_S377	0.1488023478218529	17.391953678955925	0.6592184280754979	0.5216638232340445	0.7550881810890305	S	Q9Y520	PRRC2C	S377	PRRC2C_S377	1
This study (HEK293F TR)	1min	This study (HEK293F TR) 1min	Q9ULC8_S337	-0.0561037983259957	16.151603527577905	-0.659214802681577	0.5216660748730566	0.7550881810890305	S	Q9ULC8	ZDHHC8	S337	ZDHHC8_S337	1
This study (HEK293F TR)	1min	This study (HEK293F TR) 1min	Q9ULC8_S340	-0.0561037983259957	16.151603527577905	-0.659214802681577	0.5216660748730566	0.7550881810890305	S	Q9ULC8	ZDHHC8	S340	ZDHHC8_S340	1
This study (HEK293F TR)	1min	This study (HEK293F TR) 1min	Q8IXJ9_S554	-0.2675541817348676	15.704925030951587	-0.6592130342804765	0.5216671731835798	0.7550881810890305	S	Q8IXJ9	ASXL1	S554	ASXL1_S554	1
This study (HEK293F TR)	1min	This study (HEK293F TR) 1min	Q8IXJ9_T551	-0.2675541817348676	15.704925030951587	-0.6592130342804765	0.5216671731835798	0.7550881810890305	T	Q8IXJ9	ASXL1	T551	ASXL1_T551	1
This study (HEK293F TR)	1min	This study (HEK293F TR) 1min	Q8IXJ9_T557	-0.2675541817348676	15.704925030951587	-0.6592130342804765	0.5216671731835798	0.7550881810890305	T	Q8IXJ9	ASXL1	T557	ASXL1_T557	1
This study (HEK293F TR)	1min	This study (HEK293F TR) 1min	Q9NTI5_S1379	-0.0985596141987272	17.695675363305543	-0.6592035110210509	0.5216730878692593	0.7550881810890305	S	Q9NTI5	PDS5B	S1379	PDS5B_S1379	1
This study (HEK293F TR)	1min	This study (HEK293F TR) 1min	Q96T58_S623	0.1128182479482724	15.033845113734284	0.6592021758175702	0.5216739171376903	0.7550881810890305	S	Q96T58	SPEN	S623	SPEN_S623	1
This study (HEK293F TR)	1min	This study (HEK293F TR) 1min	Q13501_T269	-0.0559794146213015	18.937994232317344	-0.6591659622135005	0.5216964089802456	0.7550985863809292	T	Q13501	SQSTM1	T269	SQSTM1_T269	1
This study (HEK293F TR)	1min	This study (HEK293F TR) 1min	Q96RK0_S904	-0.0642170919366336	16.976981462068295	-0.6591380217208348	0.5217137628737463	0.7551015546603093	S	Q96RK0	CIC	S904	CIC_S904	1
This study (HEK293F TR)	1min	This study (HEK293F TR) 1min	Q05519_S412	-0.0961593907334261	21.015074404150376	-0.659031685093925	0.5217798118063459	0.75517499938288	S	Q05519	SRSF11	S412	SRSF11_S412	1
This study (HEK293F TR)	1min	This study (HEK293F TR) 1min	Q9Y3P9_S504	-0.0934372505155334	13.81200759397866	-0.6589442949118034	0.5218340961384949	0.7552155682665636	S	Q9Y3P9	RABGAP1	S504	RABGAP1_S504	1
This study (HEK293F TR)	1min	This study (HEK293F TR) 1min	Q9ULW0_S292	-0.121024986641018	13.166318503953782	-0.6589351849276073	0.5218397551931482	0.7552155682665636	S	Q9ULW0	TPX2	S292	TPX2_S292	1
This study (HEK293F TR)	1min	This study (HEK293F TR) 1min	Q5T0N5_S501	-0.0660417838191094	21.5276938069745	-0.6589126422308387	0.521853758701675	0.7552155682665636	S	Q5T0N5	FNBP1L	S501	FNBP1L_S501	1
This study (HEK293F TR)	1min	This study (HEK293F TR) 1min	P49802_T243	0.0904087423357946	14.884645769627909	0.6587530324520551	0.5219529144012653	0.7553369110274112	T	P49802	RGS7	T243	RGS7_T243	1
This study (HEK293F TR)	1min	This study (HEK293F TR) 1min	Q01167_S199	0.1015005016691965	16.283011285519475	0.6587241721892639	0.5219708446620049	0.7553407058524638	S	Q01167	FOXK2	S199	FOXK2_S199	1
This study (HEK293F TR)	1min	This study (HEK293F TR) 1min	Q00537_S182	-0.1498181053899507	13.245950830423364	-0.6585980128083856	0.5220492289490115	0.7554319805281995	S	Q00537	CDK17	S182	CDK17_S182	1
This study (HEK293F TR)	1min	This study (HEK293F TR) 1min	Q6P6C2_S312	0.1940519263724489	14.725618047829524	0.6585126753699776	0.5221022539434423	0.7554446451038989	S	Q6P6C2	ALKBH5	S312	ALKBH5_S312	1
This study (HEK293F TR)	1min	This study (HEK293F TR) 1min	Q6ZU80_S1033	0.07374352608403	18.709560675527367	0.6584895926635194	0.5221165970735439	0.7554446451038989	S	Q6ZU80	CEP128	S1033	CEP128_S1033	1
This study (HEK293F TR)	1min	This study (HEK293F TR) 1min	P20393_S114	-0.0672620383302344	16.16692977217936	-0.6584802844262948	0.5221223810895427	0.7554446451038989	S	P20393	NR1D1	S114	NR1D1_S114	1
This study (HEK293F TR)	1min	This study (HEK293F TR) 1min	P20393_S118	-0.0672620383302344	16.16692977217936	-0.6584802844262948	0.5221223810895427	0.7554446451038989	S	P20393	NR1D1	S118	NR1D1_S118	1
This study (HEK293F TR)	1min	This study (HEK293F TR) 1min	O95819_S855	-0.1003976679975338	16.69222634901827	-0.6584607312867199	0.5221345312733998	0.7554446451038989	S	O95819	MAP4K4	S855	MAP4K4_S855	1
This study (HEK293F TR)	1min	This study (HEK293F TR) 1min	Q9NZJ0_S535	0.0650623790881113	16.080410793147117	0.6583751554683701	0.5221877094077689	0.7554606964785857	S	Q9NZJ0	DTL	S535	DTL_S535	1
This study (HEK293F TR)	1min	This study (HEK293F TR) 1min	Q9NZJ0_S538	0.0650623790881113	16.080410793147117	0.6583751554683701	0.5221877094077689	0.7554606964785857	S	Q9NZJ0	DTL	S538	DTL_S538	1
This study (HEK293F TR)	1min	This study (HEK293F TR) 1min	Q05682_S493	0.1547643342987861	17.603268567686516	0.6583689647307669	0.5221915565489558	0.7554606964785857	S	Q05682	CALD1	S493	CALD1_S493	1
This study (HEK293F TR)	1min	This study (HEK293F TR) 1min	Q9NYF8_S414	0.2106845700786692	18.67132129254019	0.6583169411061647	0.522223886498046	0.7554723694301384	S	Q9NYF8	BCLAF1	S414	BCLAF1_S414	1
This study (HEK293F TR)	1min	This study (HEK293F TR) 1min	Q13884_S87	-0.0806785305773907	17.827691879603172	-0.6583067072856802	0.5222302464157549	0.7554723694301384	S	Q13884	SNTB1	S87	SNTB1_S87	1
This study (HEK293F TR)	1min	This study (HEK293F TR) 1min	Q6P597_S167	-0.0860702786740947	15.35833989895017	-0.6582526206753234	0.522263859863621	0.7554988460055893	S	Q6P597	KLC3	S167	KLC3_S167	1
This study (HEK293F TR)	1min	This study (HEK293F TR) 1min	Q86SQ0_S245	0.0880041233623458	17.557070963480886	0.6581818442366996	0.5223078475002996	0.7555403277302712	S	Q86SQ0	PHLDB2	S245	PHLDB2_S245	1
This study (HEK293F TR)	1min	This study (HEK293F TR) 1min	Q9Y2W1_S777	-0.0860351163851298	16.202099363102302	-0.6581465969666059	0.5223297545162616	0.7555427200676161	S	Q9Y2W1	THRAP3	S777	THRAP3_S777	1
This study (HEK293F TR)	1min	This study (HEK293F TR) 1min	Q8WUH6_S23	0.1187494238746502	17.149269795412387	0.6581299109748397	0.5223401254416349	0.7555427200676161	S	Q8WUH6	TMEM263	S23	TMEM263_S23	1
This study (HEK293F TR)	1min	This study (HEK293F TR) 1min	Q86U86_S27	-0.0929734148693448	18.43414999677577	-0.6580454625625803	0.5223926148957951	0.7555964940142821	S	Q86U86	PBRM1	S27	PBRM1_S27	1
This study (HEK293F TR)	1min	This study (HEK293F TR) 1min	Q86VM9_S536	0.1970562880817752	13.789662997768795	0.6579186251772271	0.5224714572089084	0.7556883808605941	S	Q86VM9	ZC3H18	S536	ZC3H18_S536	1
This study (HEK293F TR)	1min	This study (HEK293F TR) 1min	P08047_S56	-0.0675427536855846	16.065789587213484	-0.6578540126076381	0.5225116231212468	0.7557243234749583	S	P08047	SP1	S56	SP1_S56	1
This study (HEK293F TR)	1min	This study (HEK293F TR) 1min	Q8NI08_S183	-0.0726785661638551	16.980015337066547	-0.6578226711124179	0.5225311069651195	0.7557303517595302	S	Q8NI08	NCOA7	S183	NCOA7_S183	1
This study (HEK293F TR)	1min	This study (HEK293F TR) 1min	Q8WWQ0_S879	-0.0840687809386544	21.38535601362405	-0.6577817446454738	0.5225565500612056	0.7557361844195751	S	Q8WWQ0	PHIP	S879	PHIP_S879	1
This study (HEK293F TR)	1min	This study (HEK293F TR) 1min	Q12888_T1056	0.0859897523059949	14.799003074669017	0.657743589652919	0.5225802708357254	0.7557361844195751	T	Q12888	TP53BP1	T1056	TP53BP1_T1056	1
This study (HEK293F TR)	1min	This study (HEK293F TR) 1min	Q96GY0_S225	-0.3379508370299344	15.59808714951538	-0.6577176403990637	0.5225964037164406	0.7557361844195751	S	Q96GY0	ZC2HC1A	S225	ZC2HC1A_S225	1
This study (HEK293F TR)	1min	This study (HEK293F TR) 1min	Q96GY0_T221	-0.3379508370299344	15.59808714951538	-0.6577176403990637	0.5225964037164406	0.7557361844195751	T	Q96GY0	ZC2HC1A	T221	ZC2HC1A_T221	1
This study (HEK293F TR)	1min	This study (HEK293F TR) 1min	Q9BXW9_S1412	0.0741437070664776	16.009508012563636	0.6576435178643827	0.5226424879348801	0.7557806776323425	S	Q9BXW9	FANCD2	S1412	FANCD2_S1412	1
This study (HEK293F TR)	1min	This study (HEK293F TR) 1min	Q9H2J7_S55	-0.0888799517528102	15.654052016222716	-0.6574463412318857	0.5227650900164031	0.7559095600386636	S	Q9H2J7	SLC6A15	S55	SLC6A15_S55	1
This study (HEK293F TR)	1min	This study (HEK293F TR) 1min	Q9H2J7_T49	-0.0888799517528102	15.654052016222716	-0.6574463412318857	0.5227650900164031	0.7559095600386636	T	Q9H2J7	SLC6A15	T49	SLC6A15_T49	1
This study (HEK293F TR)	1min	This study (HEK293F TR) 1min	Q14241_S285	0.1640862078208016	17.270717603475553	0.6574045000128195	0.5227911085217638	0.7559095600386636	S	Q14241	ELOA	S285	ELOA_S285	1
This study (HEK293F TR)	1min	This study (HEK293F TR) 1min	Q9H0U9_S142	-0.0960056919231284	16.421109058733027	-0.6573639305670064	0.52281633690208	0.7559095600386636	S	Q9H0U9	TSPYL1	S142	TSPYL1_S142	1
This study (HEK293F TR)	1min	This study (HEK293F TR) 1min	Q9H0U9_T145	-0.0960056919231284	16.421109058733027	-0.6573639305670064	0.52281633690208	0.7559095600386636	T	Q9H0U9	TSPYL1	T145	TSPYL1_T145	1
This study (HEK293F TR)	1min	This study (HEK293F TR) 1min	P51608_S274	0.1094918569715872	14.759735878914968	0.6573523628532771	0.5228235304906372	0.7559095600386636	S	P51608	MECP2	S274	MECP2_S274	1
This study (HEK293F TR)	1min	This study (HEK293F TR) 1min	Q8TF01_T485	0.1245626424261985	16.571919973193936	0.6572484908691671	0.5228881276896962	0.7559663016297302	T	Q8TF01	PNISR	T485	PNISR_T485	1
This study (HEK293F TR)	1min	This study (HEK293F TR) 1min	O95835_T246	-0.0552019305650404	18.279757793670104	-0.6572153517405963	0.5229087376309572	0.7559663016297302	T	O95835	LATS1	T246	LATS1_T246	1
This study (HEK293F TR)	1min	This study (HEK293F TR) 1min	O95835_T255	-0.0552019305650404	18.279757793670104	-0.6572153517405963	0.5229087376309572	0.7559663016297302	T	O95835	LATS1	T255	LATS1_T255	1
This study (HEK293F TR)	1min	This study (HEK293F TR) 1min	Q9NSY0_T411	-0.0590378966952442	19.77584656767655	-0.6571316861088753	0.5229607731825876	0.7560193786226538	T	Q9NSY0	NRBP2	T411	NRBP2_T411	1
This study (HEK293F TR)	1min	This study (HEK293F TR) 1min	Q15910_T386	-0.1500579023513069	17.640408762023412	-0.6570864762445037	0.522988892544874	0.7560215226778325	T	Q15910	EZH2	T386	EZH2_T386	1
This study (HEK293F TR)	1min	This study (HEK293F TR) 1min	Q9UKV3_S206	0.1935016762026755	17.410827881878014	0.6570598530029788	0.5230054519180412	0.7560215226778325	S	Q9UKV3	ACIN1	S206	ACIN1_S206	1
This study (HEK293F TR)	1min	This study (HEK293F TR) 1min	Q9H6S0_S1089	-0.0690393668077717	19.07829164298016	-0.6570554001681095	0.5230082215635007	0.7560215226778325	S	Q9H6S0	YTHDC2	S1089	YTHDC2_S1089	1
This study (HEK293F TR)	1min	This study (HEK293F TR) 1min	Q9H254_S2165	-0.12587881189026	14.075457629467744	-0.6570177201556615	0.5230316587189741	0.7560332533445727	S	Q9H254	SPTBN4	S2165	SPTBN4_S2165	1
This study (HEK293F TR)	1min	This study (HEK293F TR) 1min	P42695_T1331	0.0806965071547338	16.348329998319386	0.6569116383454577	0.5230976453860086	0.7560702981634176	T	P42695	NCAPD3	T1331	NCAPD3_T1331	1
This study (HEK293F TR)	1min	This study (HEK293F TR) 1min	P35580_S1952	-0.0582185113301889	19.692116272187928	-0.6569030986346368	0.5231029575992752	0.7560702981634176	S	P35580	MYH10	S1952	MYH10_S1952	1
This study (HEK293F TR)	1min	This study (HEK293F TR) 1min	Q9NYV4_S423	0.0961351570291384	14.392845922375605	0.6569026206263651	0.5231032549500622	0.7560702981634176	S	Q9NYV4	CDK12	S423	CDK12_S423	1
This study (HEK293F TR)	1min	This study (HEK293F TR) 1min	Q12756_S416	-0.0959799639806018	14.558448255660917	-0.6567975394106418	0.5231686243479617	0.7561340162330467	S	Q12756	KIF1A	S416	KIF1A_S416	1
This study (HEK293F TR)	1min	This study (HEK293F TR) 1min	O75575_S37	0.0702620411711123	15.961456918863234	0.6567607841261011	0.5231914903533064	0.7561340162330467	S	O75575	CRCP	S37	CRCP_S37	1
This study (HEK293F TR)	1min	This study (HEK293F TR) 1min	Q9HAT8_S68	0.1342015637109046	14.973149117997211	0.6567332247931706	0.5232086357993011	0.7561340162330467	S	Q9HAT8	PELI2	S68	PELI2_S68	1
This study (HEK293F TR)	1min	This study (HEK293F TR) 1min	Q9HAT8_T64	0.1342015637109046	14.973149117997211	0.6567332247931706	0.5232086357993011	0.7561340162330467	T	Q9HAT8	PELI2	T64	PELI2_T64	1
This study (HEK293F TR)	1min	This study (HEK293F TR) 1min	Q9H1H9_T655	0.1265473687453049	15.390063453787215	0.6566453974846899	0.5232632778304197	0.7561908363983832	T	Q9H1H9	KIF13A	T655	KIF13A_T655	1
This study (HEK293F TR)	1min	This study (HEK293F TR) 1min	O75970_S790	0.0643202531567865	18.600591325706585	0.6565515201406347	0.5233216875469533	0.7562530979244199	S	O75970	MPDZ	S790	MPDZ_S790	1
This study (HEK293F TR)	1min	This study (HEK293F TR) 1min	Q15723_S185	0.0644954832659046	19.256223269947352	0.6565144247244477	0.5233447690477248	0.7562579425111594	S	Q15723	ELF2	S185	ELF2_S185	1
This study (HEK293F TR)	1min	This study (HEK293F TR) 1min	Q8IYB3_T727	0.1816112970401171	23.313237334812165	0.6564968685265329	0.5233556930654513	0.7562579425111594	T	Q8IYB3	SRRM1	T727	SRRM1_T727	1
This study (HEK293F TR)	1min	This study (HEK293F TR) 1min	P49321_S397	0.1384122201642128	18.314790735465333	0.6563463785522375	0.523449338045296	0.7563711106702894	S	P49321	NASP	S397	NASP_S397	1
This study (HEK293F TR)	1min	This study (HEK293F TR) 1min	Q9UJU6_S275	-0.0707767230881692	16.497008127998345	-0.6562548455836859	0.5235063007348562	0.756378028288485	S	Q9UJU6	DBNL	S275	DBNL_S275	1
This study (HEK293F TR)	1min	This study (HEK293F TR) 1min	Q86XP3_S43	0.1191913303023888	17.843586992304516	0.6562302781382054	0.5235215901266963	0.756378028288485	S	Q86XP3	DDX42	S43	DDX42_S43	1
This study (HEK293F TR)	1min	This study (HEK293F TR) 1min	Q92922_S350	0.1235014294075611	18.872773302317192	0.6562260083908104	0.5235242474027985	0.756378028288485	S	Q92922	SMARCC1	S350	SMARCC1_S350	1
This study (HEK293F TR)	1min	This study (HEK293F TR) 1min	Q8NEY1_S306	-0.081057790461493	13.9968846404011	-0.656193052807542	0.5235447575623595	0.756378028288485	S	Q8NEY1	NAV1	S306	NAV1_S306	1
This study (HEK293F TR)	1min	This study (HEK293F TR) 1min	Q8NEY1_S308	-0.081057790461493	13.9968846404011	-0.656193052807542	0.5235447575623595	0.756378028288485	S	Q8NEY1	NAV1	S308	NAV1_S308	1
This study (HEK293F TR)	1min	This study (HEK293F TR) 1min	O43524_S257	-0.0706743732926504	18.50865217308245	-0.6561908969254688	0.5235460993082082	0.756378028288485	S	O43524	FOXO3	S257	FOXO3_S257	1
This study (HEK293F TR)	1min	This study (HEK293F TR) 1min	Q14185_S1681	-0.1355548322306532	17.79119709663339	-0.6561276713693438	0.5235854495714114	0.7564127313190501	S	Q14185	DOCK1	S1681	DOCK1_S1681	1
This study (HEK293F TR)	1min	This study (HEK293F TR) 1min	Q92934_Y76	0.0899893637951443	14.661006564588972	0.6559850773848576	0.5236742033389523	0.756518802416967	Y	Q92934	BAD	Y76	BAD_Y76	1
This study (HEK293F TR)	1min	This study (HEK293F TR) 1min	Q8N5P1_T20	-0.0642792516474983	16.565534088293923	-0.6558041335403295	0.5237868394154744	0.7565981016242636	T	Q8N5P1	ZC3H8	T20	ZC3H8_T20	1
This study (HEK293F TR)	1min	This study (HEK293F TR) 1min	Q7Z5K2_S380	0.0698542753494138	16.418986942624322	0.6557752743515828	0.523804805316787	0.7565981016242636	S	Q7Z5K2	WAPL	S380	WAPL_S380	1
This study (HEK293F TR)	1min	This study (HEK293F TR) 1min	Q15648_S1245	0.1907657683304258	15.442089634932977	0.655765012647248	0.5238111936888814	0.7565981016242636	S	Q15648	MED1	S1245	MED1_S1245	1
This study (HEK293F TR)	1min	This study (HEK293F TR) 1min	Q15054_T207	0.2346665471127949	16.16777609105076	0.6557541759152752	0.5238179400902402	0.7565981016242636	T	Q15054	POLD3	T207	POLD3_T207	1
This study (HEK293F TR)	1min	This study (HEK293F TR) 1min	Q15054_T213	0.2346665471127949	16.16777609105076	0.6557541759152752	0.5238179400902402	0.7565981016242636	T	Q15054	POLD3	T213	POLD3_T213	1
This study (HEK293F TR)	1min	This study (HEK293F TR) 1min	Q9C0H2_S503	0.1231613371869393	16.510366175115774	0.6557491063582696	0.5238210961572684	0.7565981016242636	S	Q9C0H2	TTYH3	S503	TTYH3_S503	1
This study (HEK293F TR)	1min	This study (HEK293F TR) 1min	Q9Y4B4_S73	0.1074732652079113	14.61030386363926	0.6556924604955903	0.5238563619439243	0.7566212192113252	S	Q9Y4B4	RAD54L2	S73	RAD54L2_S73	1
This study (HEK293F TR)	1min	This study (HEK293F TR) 1min	O60503_S357	-0.1288692054429248	14.555234245034807	-0.6556741380796267	0.5238677691493365	0.7566212192113252	S	O60503	ADCY9	S357	ADCY9_S357	1
This study (HEK293F TR)	1min	This study (HEK293F TR) 1min	A4D1S0_S177	0.1624665078023479	12.690655037968568	0.6555985161076849	0.5239148515375652	0.7566288319876833	S	A4D1S0	KLRG2	S177	KLRG2_S177	1
This study (HEK293F TR)	1min	This study (HEK293F TR) 1min	O15014_S467	-0.0712383402769774	19.391110017071515	-0.6555933571175747	0.5239180636237307	0.7566288319876833	S	O15014	ZNF609	S467	ZNF609_S467	1
This study (HEK293F TR)	1min	This study (HEK293F TR) 1min	P19338_T105	0.2299696278157732	16.966854112732747	0.6555803272569479	0.5239261763152963	0.7566288319876833	T	P19338	NCL	T105	NCL_T105	1
This study (HEK293F TR)	1min	This study (HEK293F TR) 1min	P49815_S1452	0.0947737595298896	18.775750733039697	0.655567157260599	0.5239343763321072	0.7566288319876833	S	P49815	TSC2	S1452	TSC2_S1452	1
This study (HEK293F TR)	1min	This study (HEK293F TR) 1min	P19484_S138	0.089940750268262	19.10531730518312	0.6555043758888139	0.5239734668276255	0.7566409942544784	S	P19484	TFEB	S138	TFEB_S138	1
This study (HEK293F TR)	1min	This study (HEK293F TR) 1min	P19484_S142	0.089940750268262	19.10531730518312	0.6555043758888139	0.5239734668276255	0.7566409942544784	S	P19484	TFEB	S142	TFEB_S142	1
This study (HEK293F TR)	1min	This study (HEK293F TR) 1min	Q6PKG0_T782	0.0901143365564927	14.394595321107504	0.6554650159751056	0.5239979749302395	0.7566459833415115	T	Q6PKG0	LARP1	T782	LARP1_T782	1
This study (HEK293F TR)	1min	This study (HEK293F TR) 1min	P35240_S572	-0.0617523059767251	19.84322814012928	-0.6554495735453655	0.5240075905953454	0.7566459833415115	S	P35240	NF2	S572	NF2_S572	1
This study (HEK293F TR)	1min	This study (HEK293F TR) 1min	Q15047_S134	-0.0625817640205372	15.513490302048746	-0.6553990121730472	0.5240390747730475	0.7566693022715735	S	Q15047	SETDB1	S134	SETDB1_S134	1
This study (HEK293F TR)	1min	This study (HEK293F TR) 1min	P30260_S384	0.0530320916296993	17.717272904881167	0.6552905490096751	0.5241066176250071	0.7567273311221476	S	P30260	CDC27	S384	CDC27_S384	1
This study (HEK293F TR)	1min	This study (HEK293F TR) 1min	Q9NVW2_S191	-0.0959927208119832	14.73365594229734	-0.6552852214375838	0.5241099353727863	0.7567273311221476	S	Q9NVW2	RLIM	S191	RLIM_S191	1
This study (HEK293F TR)	1min	This study (HEK293F TR) 1min	Q9UQ35_S1618	-0.1654596658600038	14.228424580618263	-0.6552432042133445	0.5241361020407296	0.7567429682524497	S	Q9UQ35	SRRM2	S1618	SRRM2_S1618	1
This study (HEK293F TR)	1min	This study (HEK293F TR) 1min	O75717_S1107	0.2148213331413373	14.087404829695028	0.655150838631167	0.5241936263214741	0.7568038769810252	S	O75717	WDHD1	S1107	WDHD1_S1107	1
This study (HEK293F TR)	1min	This study (HEK293F TR) 1min	Q15910_T369	0.0600619095488692	14.942522248470922	0.6551242176696486	0.5242102062416395	0.7568056705067944	T	Q15910	EZH2	T369	EZH2_T369	1
This study (HEK293F TR)	1min	This study (HEK293F TR) 1min	Q14839_T1542	-0.1118923840422745	18.39363030138262	-0.6550491704966152	0.5242569483323006	0.7568321014732126	T	Q14839	CHD4	T1542	CHD4_T1542	1
This study (HEK293F TR)	1min	This study (HEK293F TR) 1min	Q96AY2_S117	0.0802600996284716	17.69124394636587	0.6550455709375888	0.5242591903279981	0.7568321014732126	S	Q96AY2	EME1	S117	EME1_S117	1
This study (HEK293F TR)	1min	This study (HEK293F TR) 1min	Q09666_S572	0.0754496033165814	16.54361632220238	0.6549439263736173	0.5243225022153299	0.756894264972993	S	Q09666	AHNAK	S572	AHNAK_S572	1
This study (HEK293F TR)	1min	This study (HEK293F TR) 1min	Q8NI77_S684	-0.0769353833947352	14.736630354050382	-0.6549025601847765	0.524348269452036	0.756894264972993	S	Q8NI77	KIF18A	S684	KIF18A_S684	1
This study (HEK293F TR)	1min	This study (HEK293F TR) 1min	Q8NI77_S695	-0.0769353833947352	14.736630354050382	-0.6549025601847765	0.524348269452036	0.756894264972993	S	Q8NI77	KIF18A	S695	KIF18A_S695	1
This study (HEK293F TR)	1min	This study (HEK293F TR) 1min	P46783_T118	0.2145454232899126	17.89682471570791	0.6547877547313607	0.5244197862465241	0.7569641764026849	T	P46783	RPS10	T118	RPS10_T118	1
This study (HEK293F TR)	1min	This study (HEK293F TR) 1min	Q9H788_S129	-0.0893018783304882	16.12029324820872	-0.6547755598844598	0.5244273832220534	0.7569641764026849	S	Q9H788	SH2D4A	S129	SH2D4A_S129	1
This study (HEK293F TR)	1min	This study (HEK293F TR) 1min	Q02880_S1321	0.1513329749589385	15.256473046964258	0.654704103249065	0.5244718995522497	0.7570062873575925	S	Q02880	TOP2B	S1321	TOP2B_S1321	1
This study (HEK293F TR)	1min	This study (HEK293F TR) 1min	Q9UKV3_S207	0.2531528228341351	18.27991427327397	0.6544993944386436	0.5245994418725781	0.7571352927579053	S	Q9UKV3	ACIN1	S207	ACIN1_S207	1
This study (HEK293F TR)	1min	This study (HEK293F TR) 1min	Q9H0E3_S465	-0.1161391096322734	15.357060522149272	-0.6544852149007649	0.5246082769902377	0.7571352927579053	S	Q9H0E3	SAP130	S465	SAP130_S465	1
This study (HEK293F TR)	1min	This study (HEK293F TR) 1min	O14979_S92	-0.0892093012420893	17.345988394178622	-0.6544621400369522	0.5246226548728854	0.7571352927579053	S	O14979	HNRNPDL	S92	HNRNPDL_S92	1
This study (HEK293F TR)	1min	This study (HEK293F TR) 1min	O14979_S94	-0.0892093012420893	17.345988394178622	-0.6544621400369522	0.5246226548728854	0.7571352927579053	S	O14979	HNRNPDL	S94	HNRNPDL_S94	1
This study (HEK293F TR)	1min	This study (HEK293F TR) 1min	Q86YP4_T327	0.0979822583377121	15.805265980794909	0.6543903327748977	0.5246673992259735	0.7571777216228601	T	Q86YP4	GATAD2A	T327	GATAD2A_T327	1
This study (HEK293F TR)	1min	This study (HEK293F TR) 1min	Q8IWX8_S804	-0.0835174980283	18.465736581960048	-0.6543186967578476	0.5247120390606625	0.7572128801866689	S	Q8IWX8	CHERP	S804	CHERP_S804	1
This study (HEK293F TR)	1min	This study (HEK293F TR) 1min	Q8IYT8_S506	0.106799431500189	16.70932600140123	0.6543019849862585	0.524722453280562	0.7572128801866689	S	Q8IYT8	ULK2	S506	ULK2_S506	1
This study (HEK293F TR)	1min	This study (HEK293F TR) 1min	Q9UHB7_S1043	0.0949734373354225	16.633321659939263	0.6542399593439842	0.5247611066361597	0.7572465135622632	S	Q9UHB7	AFF4	S1043	AFF4_S1043	1
This study (HEK293F TR)	1min	This study (HEK293F TR) 1min	Q9C0J8_S1219	-0.1051325481949057	15.050272304103252	-0.6540881155060997	0.5248557401192764	0.757360923664438	S	Q9C0J8	WDR33	S1219	WDR33_S1219	1
This study (HEK293F TR)	1min	This study (HEK293F TR) 1min	Q9NS87_S568	0.0889067622885697	19.166706632165013	0.6540298675563234	0.5248920445351135	0.7573911613491668	S	Q9NS87	KIF15	S568	KIF15_S568	1
This study (HEK293F TR)	1min	This study (HEK293F TR) 1min	P46100_S1161	0.1364212642210489	19.65566037047132	0.653921088592046	0.5249598474703622	0.7574668466160799	S	P46100	ATRX	S1161	ATRX_S1161	1
This study (HEK293F TR)	1min	This study (HEK293F TR) 1min	Q15906_S132	-0.0918433970987777	19.189419804345704	-0.6537944869047831	0.5250387658148561	0.7575585654600399	S	Q15906	VPS72	S132	VPS72_S132	1
This study (HEK293F TR)	1min	This study (HEK293F TR) 1min	Q99590_S393	0.0835743142074996	16.162084283318094	0.6537466804685728	0.5250685681775656	0.7575794134210246	S	Q99590	SCAF11	S393	SCAF11_S393	1
This study (HEK293F TR)	1min	This study (HEK293F TR) 1min	Q14511_S572	-0.1000172584701033	13.591132332133345	-0.6537136851960819	0.525089137880609	0.7575869394866341	S	Q14511	NEDD9	S572	NEDD9_S572	1
This study (HEK293F TR)	1min	This study (HEK293F TR) 1min	Q8N5F7_S171	0.0955157479295465	16.435486315883008	0.6536332065589199	0.5251393113039593	0.7576090482113034	S	Q8N5F7	NKAP	S171	NKAP_S171	1
This study (HEK293F TR)	1min	This study (HEK293F TR) 1min	Q9BPZ7_S116	-0.0773754029511906	18.32606658667846	-0.6536284938116477	0.5251422494940989	0.7576090482113034	S	Q9BPZ7	MAPKAP1	S116	MAPKAP1_S116	1
This study (HEK293F TR)	1min	This study (HEK293F TR) 1min	Q96JN0_S101	-0.0702700358462671	16.80250593127629	-0.6535967049225405	0.525162068711744	0.7576090482113034	S	Q96JN0	LCOR	S101	LCOR_S101	1
This study (HEK293F TR)	1min	This study (HEK293F TR) 1min	Q9UKD2_S80	-0.1042112680460505	18.17062595745616	-0.6535882202209681	0.525167358687668	0.7576090482113034	S	Q9UKD2	MRTO4	S80	MRTO4_S80	1
This study (HEK293F TR)	1min	This study (HEK293F TR) 1min	Q9Y4H2_S932	-0.0742984666481092	15.415748003783133	-0.6535659699490323	0.5251812312601105	0.7576090482113034	S	Q9Y4H2	IRS2	S932	IRS2_S932	1
This study (HEK293F TR)	1min	This study (HEK293F TR) 1min	P06748_T237	0.2237790028789419	20.21261647207697	0.6534334880707506	0.5252638352609668	0.7577060580974649	T	P06748	NPM1	T237	NPM1_T237	1
This study (HEK293F TR)	1min	This study (HEK293F TR) 1min	Q92610_S1089	0.0837914609343535	18.58530390766228	0.6533859837798829	0.5252934565607805	0.7577154538322706	S	Q92610	ZNF592	S1089	ZNF592_S1089	1
This study (HEK293F TR)	1min	This study (HEK293F TR) 1min	Q01831_S883	0.1577610530466167	16.83485386449286	0.6533737888992923	0.5253010608332349	0.7577154538322706	S	Q01831	XPC	S883	XPC_S883	1
This study (HEK293F TR)	1min	This study (HEK293F TR) 1min	Q02952_S283	-0.0575449529698346	19.36140724141358	-0.6533357173269051	0.5253248012520948	0.7577275473758985	S	Q02952	AKAP12	S283	AKAP12_S283	1
This study (HEK293F TR)	1min	This study (HEK293F TR) 1min	Q9HC77_S540	-0.1640368612696559	15.262080745269644	-0.6532606745652926	0.5253715977256227	0.7577639010965443	S	Q9HC77	CENPJ	S540	CENPJ_S540	1
This study (HEK293F TR)	1min	This study (HEK293F TR) 1min	Q96S66_S509	0.0848440696475485	19.08534163994912	0.6532460480584775	0.5253807190566824	0.7577639010965443	S	Q96S66	CLCC1	S509	CLCC1_S509	1
This study (HEK293F TR)	1min	This study (HEK293F TR) 1min	Q69YQ0_S392	0.0821962420949979	17.698322738826434	0.6531696213207117	0.5254283815117935	0.7578104942399283	S	Q69YQ0	SPECC1L	S392	SPECC1L_S392	1
This study (HEK293F TR)	1min	This study (HEK293F TR) 1min	Q9UPP1_S969	-0.0681867319967608	13.931875189491349	-0.6530900546288937	0.5254780047945316	0.7578377620440921	S	Q9UPP1	PHF8	S969	PHF8_S969	1
This study (HEK293F TR)	1min	This study (HEK293F TR) 1min	Q9UPP1_T966	-0.0681867319967608	13.931875189491349	-0.6530900546288937	0.5254780047945316	0.7578377620440921	T	Q9UPP1	PHF8	T966	PHF8_T966	1
This study (HEK293F TR)	1min	This study (HEK293F TR) 1min	Q9H1H9_S1679	0.102029067212543	15.865603175455805	0.6528860496015892	0.5256052487171173	0.7579991169793575	S	Q9H1H9	KIF13A	S1679	KIF13A_S1679	1
This study (HEK293F TR)	1min	This study (HEK293F TR) 1min	Q8WUA4_S892	0.0614084844140556	16.53281101339509	0.6527345199216427	0.5256997736807163	0.7581013396945105	S	Q8WUA4	GTF3C2	S892	GTF3C2_S892	1
This study (HEK293F TR)	1min	This study (HEK293F TR) 1min	Q9UQ35_S2067	-0.4092570893477791	22.21452001908512	-0.6527068623304983	0.5257170276764915	0.7581013396945105	S	Q9UQ35	SRRM2	S2067	SRRM2_S2067	1
This study (HEK293F TR)	1min	This study (HEK293F TR) 1min	Q2TAL5_S281	-0.0553765794434184	18.44098484111856	-0.6526985347530031	0.5257222228414722	0.7581013396945105	S	Q2TAL5	SMTNL2	S281	SMTNL2_S281	1
This study (HEK293F TR)	1min	This study (HEK293F TR) 1min	Q6IE81_T740	0.0880341606812784	16.863170973651247	0.6525287357274449	0.5258281585108892	0.7582165515233927	T	Q6IE81	JADE1	T740	JADE1_T740	1
This study (HEK293F TR)	1min	This study (HEK293F TR) 1min	Q96EY8_T52	-0.1147572060594495	15.242008509786547	-0.6525212139717569	0.525832851531737	0.7582165515233927	T	Q96EY8	MMAB	T52	MMAB_T52	1
This study (HEK293F TR)	1min	This study (HEK293F TR) 1min	Q9UGU5_S105	-0.0604370748124374	18.17654961585159	-0.6523626390898704	0.5259317961622907	0.758337062564972	S	Q9UGU5	HMGXB4	S105	HMGXB4_S105	1
This study (HEK293F TR)	1min	This study (HEK293F TR) 1min	A0AVK6_S417	0.111134069117778	17.53181950472446	0.6523196823176839	0.52595860137691	0.7583399791698253	S	A0AVK6	E2F8	S417	E2F8_S417	1
This study (HEK293F TR)	1min	This study (HEK293F TR) 1min	Q9UH62_S113	-0.062418951131022	16.004887033548137	-0.652295799020889	0.5259735049983514	0.7583399791698253	S	Q9UH62	ARMCX3	S113	ARMCX3_S113	1
This study (HEK293F TR)	1min	This study (HEK293F TR) 1min	O60716_T59	-0.0797652398960622	20.47721284267757	-0.6522681140375016	0.5259907812463647	0.7583399791698253	T	O60716	CTNND1	T59	CTNND1_T59	1
This study (HEK293F TR)	1min	This study (HEK293F TR) 1min	Q9NVW2_S248	-0.1355398814692954	16.976904917366014	-0.6522608826435123	0.5259952939036392	0.7583399791698253	S	Q9NVW2	RLIM	S248	RLIM_S248	1
This study (HEK293F TR)	1min	This study (HEK293F TR) 1min	Q8IUD2_S730	-0.1438988820771403	13.091869382233208	-0.6522006593527012	0.5260328763275753	0.7583720042257801	S	Q8IUD2	ERC1	S730	ERC1_S730	1
This study (HEK293F TR)	1min	This study (HEK293F TR) 1min	Q8NFD5_S1555	0.1427659030503818	15.840564658746958	0.6520890062920316	0.5261025576453735	0.7584281436804857	S	Q8NFD5	ARID1B	S1555	ARID1B_S1555	1
This study (HEK293F TR)	1min	This study (HEK293F TR) 1min	Q8NFD5_S1559	0.1427659030503818	15.840564658746958	0.6520890062920316	0.5261025576453735	0.7584281436804857	S	Q8NFD5	ARID1B	S1559	ARID1B_S1559	1
This study (HEK293F TR)	1min	This study (HEK293F TR) 1min	Q15459_S33	0.2095749692363604	16.58948603887711	0.6520095912168584	0.5261521228527604	0.7584774372001447	S	Q15459	SF3A1	S33	SF3A1_S33	1
This study (HEK293F TR)	1min	This study (HEK293F TR) 1min	Q12830_S2465	-0.0975619568057748	14.866887407678895	-0.6519793444200433	0.5261710014438353	0.7584824926743549	S	Q12830	BPTF	S2465	BPTF_S2465	1
This study (HEK293F TR)	1min	This study (HEK293F TR) 1min	Q03001_S7522	-0.0627205273831403	15.743237546375854	-0.6519329294242378	0.5261999722006172	0.7585020954192122	S	Q03001	DST	S7522	DST_S7522	1
This study (HEK293F TR)	1min	This study (HEK293F TR) 1min	Q02539_S183	0.5717786264623683	15.729881185517062	0.6518780149269703	0.5262342492568357	0.7585230244380359	S	Q02539	H1-1	S183	H1-1_S183	1
This study (HEK293F TR)	1min	This study (HEK293F TR) 1min	P04626_S1050	0.0797088451261061	16.44569053235782	0.6518554740032131	0.5262483194372034	0.7585230244380359	S	P04626	ERBB2	S1050	ERBB2_S1050	1
This study (HEK293F TR)	1min	This study (HEK293F TR) 1min	Q6IQ22_S218	-0.0960117366907944	17.100546064430407	-0.6518357863404807	0.5262606087714918	0.7585230244380359	S	Q6IQ22	RAB12	S218	RAB12_S218	1
This study (HEK293F TR)	1min	This study (HEK293F TR) 1min	Q7Z2Z1_T1192	0.2071595203804612	19.16691886359557	0.6517640795575504	0.5263053706129701	0.7585653834425525	T	Q7Z2Z1	TICRR	T1192	TICRR_T1192	1
This study (HEK293F TR)	1min	This study (HEK293F TR) 1min	Q96CP6_T57	-0.0814014631840969	15.688118292555062	-0.6516843377210331	0.5263551507770727	0.7586149726835232	T	Q96CP6	GRAMD1A	T57	GRAMD1A_T57	1
This study (HEK293F TR)	1min	This study (HEK293F TR) 1min	Q9BQE4_S146	-0.0731959927835497	16.22224312660409	-0.6513369200978966	0.5265720635145432	0.7589054335951779	S	Q9BQE4	SELENOS	S146	SELENOS_S146	1
This study (HEK293F TR)	1min	This study (HEK293F TR) 1min	Q02952_S364	0.1245068108767739	18.61025006467677	0.6512612405948754	0.5266193213673078	0.7589350192811551	S	Q02952	AKAP12	S364	AKAP12_S364	1
This study (HEK293F TR)	1min	This study (HEK293F TR) 1min	P16949_S139	0.4618315356555555	15.171836455432324	0.6512428625196587	0.5266307978717784	0.7589350192811551	S	P16949	STMN1	S139	STMN1_S139	1
This study (HEK293F TR)	1min	This study (HEK293F TR) 1min	Q9BUT9_T79	0.1245295370382439	15.2633581007979	0.6512150464564642	0.526648168362688	0.7589350192811551	T	Q9BUT9	MCRIP2	T79	MCRIP2_T79	1
This study (HEK293F TR)	1min	This study (HEK293F TR) 1min	Q6ZU65_S1108	-0.0695698628239469	19.676957984262742	-0.6511619906982099	0.5266813013731036	0.7589350192811551	S	Q6ZU65	UBN2	S1108	UBN2_S1108	1
This study (HEK293F TR)	1min	This study (HEK293F TR) 1min	Q99996_S3576	0.0994774519933976	12.463060116851011	0.6511562658428882	0.5266848765831951	0.7589350192811551	S	Q99996	AKAP9	S3576	AKAP9_S3576	1
This study (HEK293F TR)	1min	This study (HEK293F TR) 1min	Q99996_S3580	0.0994774519933976	12.463060116851011	0.6511562658428882	0.5266848765831951	0.7589350192811551	S	Q99996	AKAP9	S3580	AKAP9_S3580	1
This study (HEK293F TR)	1min	This study (HEK293F TR) 1min	Q9Y6X9_S730	-0.061743805456583	20.37465847376871	-0.6511128919905445	0.5267119642936705	0.7589504213609285	S	Q9Y6X9	MORC2	S730	MORC2_S730	1
This study (HEK293F TR)	1min	This study (HEK293F TR) 1min	Q8TEW8_S745	-0.1108982270655616	16.075444124300724	-0.6510898935535849	0.5267263275338954	0.7589504213609285	S	Q8TEW8	PARD3B	S745	PARD3B_S745	1
This study (HEK293F TR)	1min	This study (HEK293F TR) 1min	Q7Z3K3_T260	-0.0578075286563688	17.108239872992108	-0.6510224728656439	0.5267684351479296	0.7589889299627487	T	Q7Z3K3	POGZ	T260	POGZ_T260	1
This study (HEK293F TR)	1min	This study (HEK293F TR) 1min	Q9UKI8_S133	-0.0662688877503292	17.913584786693825	-0.6509782651864934	0.5267960461170835	0.7590065495825986	S	Q9UKI8	TLK1	S133	TLK1_S133	1
This study (HEK293F TR)	1min	This study (HEK293F TR) 1min	Q5PRF9_S607	-0.0919806657617972	15.322205703720208	-0.650893594990098	0.5268489312413053	0.7590476971301829	S	Q5PRF9	SAMD4B	S607	SAMD4B_S607	1
This study (HEK293F TR)	1min	This study (HEK293F TR) 1min	Q13796_S331	0.1260161291352375	15.89670488238011	0.6508832848820796	0.5268553711572388	0.7590476971301829	S	Q13796	SHROOM2	S331	SHROOM2_S331	1
This study (HEK293F TR)	1min	This study (HEK293F TR) 1min	Q9Y450_S189	0.2490085508684743	13.537117786157689	0.6507890338935133	0.5269142444506152	0.7590881890726316	S	Q9Y450	HBS1L	S189	HBS1L_S189	1
This study (HEK293F TR)	1min	This study (HEK293F TR) 1min	Q9Y450_T173	0.2490085508684743	13.537117786157689	0.6507890338935133	0.5269142444506152	0.7590881890726316	T	Q9Y450	HBS1L	T173	HBS1L_T173	1
This study (HEK293F TR)	1min	This study (HEK293F TR) 1min	Q9UHI6_S542	0.1056441075661922	16.554912745454903	0.6507182657409503	0.5269584518158094	0.7591297117817202	S	Q9UHI6	DDX20	S542	DDX20_S542	1
This study (HEK293F TR)	1min	This study (HEK293F TR) 1min	Q96ST8_S173	-0.0621417600512508	16.721465642577016	-0.6505564197919143	0.527059561541983	0.7591734891804575	S	Q96ST8	CEP89	S173	CEP89_S173	1
This study (HEK293F TR)	1min	This study (HEK293F TR) 1min	A7E2V4_S1030	0.093665637316251	14.090630018003932	0.6505519198584916	0.5270623729361155	0.7591734891804575	S	A7E2V4	ZSWIM8	S1030	ZSWIM8_S1030	1
This study (HEK293F TR)	1min	This study (HEK293F TR) 1min	A7E2V4_T1034	0.093665637316251	14.090630018003932	0.6505519198584916	0.5270623729361155	0.7591734891804575	T	A7E2V4	ZSWIM8	T1034	ZSWIM8_T1034	1
This study (HEK293F TR)	1min	This study (HEK293F TR) 1min	Q9UNL4_S119	-0.0691136202777347	15.892307826262238	-0.6505347756949316	0.5270730840624203	0.7591734891804575	S	Q9UNL4	ING4	S119	ING4_S119	1
This study (HEK293F TR)	1min	This study (HEK293F TR) 1min	Q9UHK0_S403	-0.1072465606316548	17.253028643739395	-0.6505076411591435	0.5270900371095042	0.7591734891804575	S	Q9UHK0	NUFIP1	S403	NUFIP1_S403	1
This study (HEK293F TR)	1min	This study (HEK293F TR) 1min	Q5HYI8_S232	-0.164445491039114	16.5283292895129	-0.6504887688682635	0.5271018282762598	0.7591734891804575	S	Q5HYI8	RABL3	S232	RABL3_S232	1
This study (HEK293F TR)	1min	This study (HEK293F TR) 1min	Q5HYI8_T229	-0.164445491039114	16.5283292895129	-0.6504887688682635	0.5271018282762598	0.7591734891804575	T	Q5HYI8	RABL3	T229	RABL3_T229	1
This study (HEK293F TR)	1min	This study (HEK293F TR) 1min	Q3KQU3_S783	0.2144879153878367	14.20802581564548	0.6504726080216736	0.5271119254873533	0.7591734891804575	S	Q3KQU3	MAP7D1	S783	MAP7D1_S783	1
This study (HEK293F TR)	1min	This study (HEK293F TR) 1min	P85299_S381	-0.1254536092692344	13.796102100475515	-0.6503906763649284	0.5271631176569365	0.759211368821216	S	P85299	PRR5	S381	PRR5_S381	1
This study (HEK293F TR)	1min	This study (HEK293F TR) 1min	O75376_S1263	-0.1634578618284354	14.747985244410918	-0.6503812637004229	0.5271689990181485	0.759211368821216	S	O75376	NCOR1	S1263	NCOR1_S1263	1
This study (HEK293F TR)	1min	This study (HEK293F TR) 1min	Q86VP3_S707	-0.1319466037635432	12.9336067983782	-0.6503561774174809	0.5271846739867175	0.7592117843891838	S	Q86VP3	PACS2	S707	PACS2_S707	1
This study (HEK293F TR)	1min	This study (HEK293F TR) 1min	Q8ND56_T201	0.0816583008795532	19.68876515388657	0.6503109858013099	0.5272129122902147	0.7592122524737596	T	Q8ND56	LSM14A	T201	LSM14A_T201	1
This study (HEK293F TR)	1min	This study (HEK293F TR) 1min	P17812_S587	-0.0719449791020672	18.873572946891656	-0.6502778354189994	0.5272336270940376	0.7592122524737596	S	P17812	CTPS1	S587	CTPS1_S587	1
This study (HEK293F TR)	1min	This study (HEK293F TR) 1min	Q9H4Z3_S26	0.0671844109651935	17.95141493250941	0.6502575494882888	0.5272463034697392	0.7592122524737596	S	Q9H4Z3	PCIF1	S26	PCIF1_S26	1
This study (HEK293F TR)	1min	This study (HEK293F TR) 1min	Q13615_S735	-0.1384952580205194	14.8119384185525	-0.6502325410178854	0.5272619311304703	0.7592122524737596	S	Q13615	MTMR3	S735	MTMR3_S735	1
This study (HEK293F TR)	1min	This study (HEK293F TR) 1min	Q13615_T731	-0.1384952580205194	14.8119384185525	-0.6502325410178854	0.5272619311304703	0.7592122524737596	T	Q13615	MTMR3	T731	MTMR3_T731	1
This study (HEK293F TR)	1min	This study (HEK293F TR) 1min	P26639_S8	0.1294491952467282	18.838024008778586	0.6501664068332496	0.5273032593113184	0.759249605305039	S	P26639	TARS1	S8	TARS1_S8	1
This study (HEK293F TR)	1min	This study (HEK293F TR) 1min	Q8NBU5_T318	-0.1709376586919617	17.940987897689	-0.6500732779907415	0.5273614599802019	0.7592768503919515	T	Q8NBU5	ATAD1	T318	ATAD1_T318	1
This study (HEK293F TR)	1min	This study (HEK293F TR) 1min	Q6P0N0_S51	-0.0820746326640726	15.558604774131512	-0.6500622624247445	0.5273683443777832	0.7592768503919515	S	Q6P0N0	MIS18BP1	S51	MIS18BP1_S51	1
This study (HEK293F TR)	1min	This study (HEK293F TR) 1min	Q6P0N0_S52	-0.0820746326640726	15.558604774131512	-0.6500622624247445	0.5273683443777832	0.7592768503919515	S	Q6P0N0	MIS18BP1	S52	MIS18BP1_S52	1
This study (HEK293F TR)	1min	This study (HEK293F TR) 1min	Q9UDT6_S194	0.140992007083776	13.934194898471628	0.6500341822564258	0.5273858938717199	0.7592799626911059	S	Q9UDT6	CLIP2	S194	CLIP2_S194	1
This study (HEK293F TR)	1min	This study (HEK293F TR) 1min	Q9H6Z4_S368	0.162021380628202	12.889538028981132	0.6499885818352533	0.5274143938551579	0.7592988398201276	S	Q9H6Z4	RANBP3	S368	RANBP3_S368	1
This study (HEK293F TR)	1min	This study (HEK293F TR) 1min	P55884_S83	-0.0547561373982077	19.531470179295216	-0.649925043527147	0.5274541063790947	0.759333857653207	S	P55884	EIF3B	S83	EIF3B_S83	1
This study (HEK293F TR)	1min	This study (HEK293F TR) 1min	Q9Y6M4_S345	0.0502918879361367	18.276508726646828	0.6498852122327521	0.5274790024894946	0.7593475440494555	S	Q9Y6M4	CSNK1G3	S345	CSNK1G3_S345	1
This study (HEK293F TR)	1min	This study (HEK293F TR) 1min	Q9NYL2_S727	-0.059476869345211	18.38911983143113	-0.649834776989542	0.5275105274467344	0.7593707721155357	S	Q9NYL2	MAP3K20	S727	MAP3K20_S727	1
This study (HEK293F TR)	1min	This study (HEK293F TR) 1min	Q9H3P2_S230	0.0959338295983354	15.22392928733572	0.6498080777141393	0.5275272164819456	0.7593726425949191	S	Q9H3P2	NELFA	S230	NELFA_S230	1
This study (HEK293F TR)	1min	This study (HEK293F TR) 1min	Q96B23_S66	-0.0735169569389349	20.439910292613817	-0.6496645829104488	0.5276169165997274	0.7594521013267963	S	Q96B23	ARK2N	S66	ARK2N_S66	1
This study (HEK293F TR)	1min	This study (HEK293F TR) 1min	Q9UPA5_S1006	0.067714970957434	16.118026915234697	0.6496509539777675	0.5276254366437663	0.7594521013267963	S	Q9UPA5	BSN	S1006	BSN_S1006	1
This study (HEK293F TR)	1min	This study (HEK293F TR) 1min	Q8NFI4_S75	0.1047216313377177	17.332381488536832	0.6496379788093342	0.5276335480642957	0.7594521013267963	S	Q8NFI4	ST13P5	S75	ST13P5_S75	1
This study (HEK293F TR)	1min	This study (HEK293F TR) 1min	O96013_S291	-0.0653806683755284	19.876713440802646	-0.6495385780543873	0.527695690769378	0.7594521013267963	S	O96013	PAK4	S291	PAK4_S291	1
This study (HEK293F TR)	1min	This study (HEK293F TR) 1min	Q92835_S971	-0.0990724996828209	14.083385112358132	-0.64951398711581	0.5277110650160404	0.7594521013267963	S	Q92835	INPP5D	S971	INPP5D_S971	1
This study (HEK293F TR)	1min	This study (HEK293F TR) 1min	Q92835_T963	-0.0990724996828209	14.083385112358132	-0.64951398711581	0.5277110650160404	0.7594521013267963	T	Q92835	INPP5D	T963	INPP5D_T963	1
This study (HEK293F TR)	1min	This study (HEK293F TR) 1min	Q86SQ0_S327	0.0734943593294694	14.912012747408784	0.6495062957268981	0.5277158737225035	0.7594521013267963	S	Q86SQ0	PHLDB2	S327	PHLDB2_S327	1
This study (HEK293F TR)	1min	This study (HEK293F TR) 1min	O14827_S848	-0.0848057012068128	15.831864034394515	-0.6494981970790477	0.5277209370770295	0.7594521013267963	S	O14827	RASGRF2	S848	RASGRF2_S848	1
This study (HEK293F TR)	1min	This study (HEK293F TR) 1min	O14827_S852	-0.0848057012068128	15.831864034394515	-0.6494981970790477	0.5277209370770295	0.7594521013267963	S	O14827	RASGRF2	S852	RASGRF2_S852	1
This study (HEK293F TR)	1min	This study (HEK293F TR) 1min	Q6ZU80_T1028	0.0753164996155462	18.65411009759352	0.649350481289335	0.5278132953270946	0.7595628625561371	T	Q6ZU80	CEP128	T1028	CEP128_T1028	1
This study (HEK293F TR)	1min	This study (HEK293F TR) 1min	Q02952_S1777	0.1789261443795915	18.219436616727258	0.6492861509776636	0.5278535202910573	0.7595632977132515	S	Q02952	AKAP12	S1777	AKAP12_S1777	1
This study (HEK293F TR)	1min	This study (HEK293F TR) 1min	O75113_S550	0.1093026784742292	15.28975069613858	0.6492761429856487	0.5278597783248912	0.7595632977132515	S	O75113	N4BP1	S550	N4BP1_S550	1
This study (HEK293F TR)	1min	This study (HEK293F TR) 1min	O75113_S562	0.1093026784742292	15.28975069613858	0.6492761429856487	0.5278597783248912	0.7595632977132515	S	O75113	N4BP1	S562	N4BP1_S562	1
This study (HEK293F TR)	1min	This study (HEK293F TR) 1min	Q9P273_S202	-0.083441347715226	16.413188235997655	-0.6491712381491057	0.5279253782571591	0.7596355400484953	S	Q9P273	TENM3	S202	TENM3_S202	1
This study (HEK293F TR)	1min	This study (HEK293F TR) 1min	O75150_S600	0.0960084299086894	16.731321974400437	0.649083098319955	0.5279804981684724	0.7596869649431846	S	O75150	RNF40	S600	RNF40_S600	1
This study (HEK293F TR)	1min	This study (HEK293F TR) 1min	Q9P2M7_S170	-0.092025007481741	14.51687217290403	-0.6490648520953196	0.5279919092021477	0.7596869649431846	S	Q9P2M7	CGN	S170	CGN_S170	1
This study (HEK293F TR)	1min	This study (HEK293F TR) 1min	Q14207_S531	-0.111915151777314	14.05728246737936	-0.6489326303901117	0.5280746037497398	0.7597445769618726	S	Q14207	NPAT	S531	NPAT_S531	1
This study (HEK293F TR)	1min	This study (HEK293F TR) 1min	Q8IY33_S658	-0.0707523427684684	20.651750300787207	-0.6489269734370572	0.52807814190587	0.7597445769618726	S	Q8IY33	MICALL2	S658	MICALL2_S658	1
This study (HEK293F TR)	1min	This study (HEK293F TR) 1min	Q8IY33_S660	-0.0707523427684684	20.651750300787207	-0.6489269734370572	0.52807814190587	0.7597445769618726	S	Q8IY33	MICALL2	S660	MICALL2_S660	1
This study (HEK293F TR)	1min	This study (HEK293F TR) 1min	Q96JH7_S994	-0.0829844917032218	19.951623985954523	-0.6488289641773672	0.5281394442083203	0.7597519954870352	S	Q96JH7	VCPIP1	S994	VCPIP1_S994	1
This study (HEK293F TR)	1min	This study (HEK293F TR) 1min	Q9BRD0_S188	-0.0755855574529995	17.920646382146302	-0.6488023449261434	0.5281560945770605	0.7597519954870352	S	Q9BRD0	BUD13	S188	BUD13_S188	1
This study (HEK293F TR)	1min	This study (HEK293F TR) 1min	Q6XZF7_S496	0.0809905076052803	15.385275811993456	0.6488022666804476	0.5281561435202656	0.7597519954870352	S	Q6XZF7	DNMBP	S496	DNMBP_S496	1
This study (HEK293F TR)	1min	This study (HEK293F TR) 1min	Q6XZF7_S504	0.0809905076052803	15.385275811993456	0.6488022666804476	0.5281561435202656	0.7597519954870352	S	Q6XZF7	DNMBP	S504	DNMBP_S504	1
This study (HEK293F TR)	1min	This study (HEK293F TR) 1min	Q8TEW8_S352	-0.0774866012920938	18.47650758179896	-0.6487956454867435	0.5281602851305409	0.7597519954870352	S	Q8TEW8	PARD3B	S352	PARD3B_S352	1
This study (HEK293F TR)	1min	This study (HEK293F TR) 1min	Q9NVN8_S38	-0.0816967997378661	15.606825206045745	-0.648730959211995	0.5282007478968953	0.7597659020369784	S	Q9NVN8	GNL3L	S38	GNL3L_S38	1
This study (HEK293F TR)	1min	This study (HEK293F TR) 1min	Q9NVN8_S42	-0.0816967997378661	15.606825206045745	-0.648730959211995	0.5282007478968953	0.7597659020369784	S	Q9NVN8	GNL3L	S42	GNL3L_S42	1
This study (HEK293F TR)	1min	This study (HEK293F TR) 1min	Q14676_S1376	-0.0597552396522615	16.697172711586155	-0.6486534658381474	0.5282492241363654	0.759791332902719	S	Q14676	MDC1	S1376	MDC1_S1376	1
This study (HEK293F TR)	1min	This study (HEK293F TR) 1min	Q14676_T1384	-0.0597552396522615	16.697172711586155	-0.6486534658381474	0.5282492241363654	0.759791332902719	T	Q14676	MDC1	T1384	MDC1_T1384	1
This study (HEK293F TR)	1min	This study (HEK293F TR) 1min	Q9P2F5_S242	-0.2071895182365608	16.224367617363917	-0.648611527555097	0.5282754598313408	0.759806920292006	S	Q9P2F5	STOX2	S242	STOX2_S242	1
This study (HEK293F TR)	1min	This study (HEK293F TR) 1min	Q14676_T654	0.1007229572567922	16.198150581465494	0.6484316499630779	0.5283879958706122	0.7599433633404915	T	Q14676	MDC1	T654	MDC1_T654	1
This study (HEK293F TR)	1min	This study (HEK293F TR) 1min	Q01484_T3814	-0.1141031806035819	20.50992028004565	-0.648410661193215	0.528401127877286	0.7599433633404915	T	Q01484	ANK2	T3814	ANK2_T3814	1
This study (HEK293F TR)	1min	This study (HEK293F TR) 1min	Q9Y450_S215	0.107748594014648	18.706954329524315	0.6483748048976627	0.5284235624544908	0.7599534783501004	S	Q9Y450	HBS1L	S215	HBS1L_S215	1
This study (HEK293F TR)	1min	This study (HEK293F TR) 1min	P10398_S165	0.0729932079336244	15.19882733985183	0.6483438516389718	0.5284429297364035	0.7599591816613727	S	P10398	ARAF	S165	ARAF_S165	1
This study (HEK293F TR)	1min	This study (HEK293F TR) 1min	Q8NHQ8_T131	0.0710319402372299	17.155421005175793	0.6483100972210665	0.5284640501508835	0.7599674057646025	T	Q8NHQ8	RASSF8	T131	RASSF8_T131	1
This study (HEK293F TR)	1min	This study (HEK293F TR) 1min	Q9UQ35_T983	0.1706499689373117	21.7815521310806	0.6482606901285176	0.5284949654421087	0.7599897146798581	T	Q9UQ35	SRRM2	T983	SRRM2_T983	1
This study (HEK293F TR)	1min	This study (HEK293F TR) 1min	O60216_S545	-0.0613884248520122	18.284383049070307	-0.6481369367950556	0.5285724056328569	0.760024546732021	S	O60216	RAD21	S545	RAD21_S545	1
This study (HEK293F TR)	1min	This study (HEK293F TR) 1min	Q96EY5_S175	0.0970295220381274	17.796650335535794	0.6481360173307912	0.5285729810233666	0.760024546732021	S	Q96EY5	MVB12A	S175	MVB12A_S175	1
This study (HEK293F TR)	1min	This study (HEK293F TR) 1min	Q5JSZ5_S136	0.1653694255771682	16.938762017361068	0.6481291377005707	0.528577286230806	0.760024546732021	S	Q5JSZ5	PRRC2B	S136	PRRC2B_S136	1
This study (HEK293F TR)	1min	This study (HEK293F TR) 1min	Q9ULI0_S318	0.0612054624381439	15.703389042459262	0.6481235242269628	0.5285807991042857	0.760024546732021	S	Q9ULI0	ATAD2B	S318	ATAD2B_S318	1
This study (HEK293F TR)	1min	This study (HEK293F TR) 1min	O94979_S1163	0.0964231061128213	12.423724745527872	0.6480217950905728	0.5286444628171145	0.7600939369655831	S	O94979	SEC31A	S1163	SEC31A_S1163	1
This study (HEK293F TR)	1min	This study (HEK293F TR) 1min	Q9Y4H2_S1162	0.0672281938399912	19.83074900122575	0.6478526835453575	0.5287503052167135	0.7602132765332587	S	Q9Y4H2	IRS2	S1162	IRS2_S1162	1
This study (HEK293F TR)	1min	This study (HEK293F TR) 1min	Q9UKF7_S299	0.0990861496907733	16.200237369712674	0.6478399476418232	0.5287582767691758	0.7602132765332587	S	Q9UKF7	PITPNC1	S299	PITPNC1_S299	1
This study (HEK293F TR)	1min	This study (HEK293F TR) 1min	Q00839_S192	0.2060146909485816	20.19869040790476	0.6477935944659952	0.5287872903496109	0.7602328390117086	S	Q00839	HNRNPU	S192	HNRNPU_S192	1
This study (HEK293F TR)	1min	This study (HEK293F TR) 1min	Q99661_S115	0.083466255424156	16.235798952876884	0.6477009741223341	0.5288452664022816	0.7602914065506287	S	Q99661	KIF2C	S115	KIF2C_S115	1
This study (HEK293F TR)	1min	This study (HEK293F TR) 1min	O00116_T74	-0.0951875728029225	15.519167092815582	-0.6476792836616466	0.5288588441529138	0.7602914065506287	T	O00116	AGPS	T74	AGPS_T74	1
This study (HEK293F TR)	1min	This study (HEK293F TR) 1min	Q9Y4G8_S938	0.1005797389193805	14.683896192304363	0.6475833377910255	0.5289189065449491	0.7603196678719459	S	Q9Y4G8	RAPGEF2	S938	RAPGEF2_S938	1
This study (HEK293F TR)	1min	This study (HEK293F TR) 1min	Q32P41_T494	-0.1833585820148506	16.06526452398628	-0.6475577860235071	0.5289349026826473	0.7603196678719459	T	Q32P41	TRMT5	T494	TRMT5_T494	1
This study (HEK293F TR)	1min	This study (HEK293F TR) 1min	Q32P41_T503	-0.1833585820148506	16.06526452398628	-0.6475577860235071	0.5289349026826473	0.7603196678719459	T	Q32P41	TRMT5	T503	TRMT5_T503	1
This study (HEK293F TR)	1min	This study (HEK293F TR) 1min	Q96QE3_S593	-0.0715287449395241	16.69779146384139	-0.6475256280752264	0.5289550348715613	0.7603196678719459	S	Q96QE3	ATAD5	S593	ATAD5_S593	1
This study (HEK293F TR)	1min	This study (HEK293F TR) 1min	Q9Y3C1_S16	-0.1345613171306947	15.449054962691624	-0.6475248099412337	0.5289555470625653	0.7603196678719459	S	Q9Y3C1	NOP16	S16	NOP16_S16	1
This study (HEK293F TR)	1min	This study (HEK293F TR) 1min	Q32MZ4_S775	0.1027248418334885	17.429023790642002	0.6474395115743627	0.5290089494748508	0.7603742781303726	S	Q32MZ4	LRRFIP1	S775	LRRFIP1_S775	1
This study (HEK293F TR)	1min	This study (HEK293F TR) 1min	Q9UHR6_T161	0.0935720898240681	16.274725147039597	0.6472997311253245	0.5290964679314211	0.7604761473506526	T	Q9UHR6	ZNHIT2	T161	ZNHIT2_T161	1
This study (HEK293F TR)	1min	This study (HEK293F TR) 1min	Q5TCZ1_S819	0.0625028765960564	16.5079643148443	0.6472770875156538	0.529110646184773	0.7604761473506526	S	Q5TCZ1	SH3PXD2A	S819	SH3PXD2A_S819	1
This study (HEK293F TR)	1min	This study (HEK293F TR) 1min	Q9UDY2_S244	0.1042542709197356	17.642865591102183	0.6471491710719605	0.529190744901447	0.7605691170241204	S	Q9UDY2	TJP2	S244	TJP2_S244	1
This study (HEK293F TR)	1min	This study (HEK293F TR) 1min	Q8NFC6_S2907	0.1363847133889351	14.84466593741556	0.6470126999998935	0.5292762079936344	0.7606494195276874	S	Q8NFC6	BOD1L1	S2907	BOD1L1_S2907	1
This study (HEK293F TR)	1min	This study (HEK293F TR) 1min	Q6KC79_T757	0.1001464627326562	15.341661312026018	0.6469651051711536	0.5293060154411584	0.7606494195276874	T	Q6KC79	NIPBL	T757	NIPBL_T757	1
This study (HEK293F TR)	1min	This study (HEK293F TR) 1min	O15417_S416	-0.0956542819528021	15.698538051771695	-0.6469559407122237	0.5293117550220405	0.7606494195276874	S	O15417	TNRC18	S416	TNRC18_S416	1
This study (HEK293F TR)	1min	This study (HEK293F TR) 1min	Q96ST2_S513	-0.1372569399868979	20.56517854208064	-0.6469139406387636	0.5293380595741204	0.7606494195276874	S	Q96ST2	IWS1	S513	IWS1_S513	1
This study (HEK293F TR)	1min	This study (HEK293F TR) 1min	P78310_S359	-0.0783394775917383	14.88303564468968	-0.6469122614257276	0.5293391112770145	0.7606494195276874	S	P78310	CXADR	S359	CXADR_S359	1
This study (HEK293F TR)	1min	This study (HEK293F TR) 1min	P78310_S363	-0.0783394775917383	14.88303564468968	-0.6469122614257276	0.5293391112770145	0.7606494195276874	S	P78310	CXADR	S363	CXADR_S363	1
This study (HEK293F TR)	1min	This study (HEK293F TR) 1min	P27816_T866	-0.2096619143964844	13.04442301376966	-0.6467931239804237	0.529413730940592	0.7606943784933847	T	P27816	MAP4	T866	MAP4_T866	1
This study (HEK293F TR)	1min	This study (HEK293F TR) 1min	Q5SNT2_S466	-0.0523351937540397	16.15359381173335	-0.6467708080617843	0.5294277087956094	0.7606943784933847	S	Q5SNT2	TMEM201	S466	TMEM201_S466	1
This study (HEK293F TR)	1min	This study (HEK293F TR) 1min	O95251_T128	-0.1000714616519822	21.150561461069024	-0.6467276920971232	0.5294547156169205	0.7606943784933847	T	O95251	KAT7	T128	KAT7_T128	1
This study (HEK293F TR)	1min	This study (HEK293F TR) 1min	Q7Z417_S586	-0.1163996486899812	16.05054385847603	-0.6466980170479141	0.5294733038235853	0.7606943784933847	S	Q7Z417	NUFIP2	S586	NUFIP2_S586	1
This study (HEK293F TR)	1min	This study (HEK293F TR) 1min	Q9NVP1_S105	-0.1973644239095442	16.28504190026744	-0.6466952580188037	0.5294750320756574	0.7606943784933847	S	Q9NVP1	DDX18	S105	DDX18_S105	1
This study (HEK293F TR)	1min	This study (HEK293F TR) 1min	O95251_S12	-0.0599808523227789	15.107299662058644	-0.6466690317269834	0.529491460349961	0.7606943784933847	S	O95251	KAT7	S12	KAT7_S12	1
This study (HEK293F TR)	1min	This study (HEK293F TR) 1min	Q15648_T998	0.133135420330511	16.039249848301566	0.646658687414711	0.529497940156571	0.7606943784933847	T	Q15648	MED1	T998	MED1_T998	1
This study (HEK293F TR)	1min	This study (HEK293F TR) 1min	Q86X27_S26	0.0864147510166901	19.75472409147505	0.6466569590254158	0.5294990228456627	0.7606943784933847	S	Q86X27	RALGPS2	S26	RALGPS2_S26	1
This study (HEK293F TR)	1min	This study (HEK293F TR) 1min	Q08378_S467	-0.074141467943102	15.485262434830693	-0.6466407977904551	0.529509146547885	0.7606943784933847	S	Q08378	GOLGA3	S467	GOLGA3_S467	1
This study (HEK293F TR)	1min	This study (HEK293F TR) 1min	P57682_S100	0.1367921450902685	18.71679058314245	0.6465706203368863	0.5295531083098493	0.7607353855634358	S	P57682	KLF3	S100	KLF3_S100	1
This study (HEK293F TR)	1min	This study (HEK293F TR) 1min	O60264_S66	0.1180946926295423	13.232887530346089	0.6465271181574864	0.5295803607363374	0.7607523869636116	S	O60264	SMARCA5	S66	SMARCA5_S66	1
This study (HEK293F TR)	1min	This study (HEK293F TR) 1min	O95936_S107	0.1244004488566847	15.000240612503076	0.6464008357042336	0.5296594763273692	0.7608438876396326	S	O95936	EOMES	S107	EOMES_S107	1
This study (HEK293F TR)	1min	This study (HEK293F TR) 1min	Q5VUB5_S723	-0.0828774083986321	15.623646698171031	-0.6463660375552802	0.5296812784528513	0.760853055884808	S	Q5VUB5	FAM171A1	S723	FAM171A1_S723	1
This study (HEK293F TR)	1min	This study (HEK293F TR) 1min	Q12789_S1842	-0.0742574252892147	18.08515617160463	-0.6462584984564724	0.529748658290276	0.7608909559452672	S	Q12789	GTF3C1	S1842	GTF3C1_S1842	1
This study (HEK293F TR)	1min	This study (HEK293F TR) 1min	Q9H1H9_S636	-0.0930657947651667	14.160753122704566	-0.6462387650971131	0.5297610229808858	0.7608909559452672	S	Q9H1H9	KIF13A	S636	KIF13A_S636	1
This study (HEK293F TR)	1min	This study (HEK293F TR) 1min	Q9BUG6_S237	0.0745644592608822	16.2135029080217	0.6462261767026872	0.5297689108066787	0.7608909559452672	S	Q9BUG6	ZSCAN5A	S237	ZSCAN5A_S237	1
This study (HEK293F TR)	1min	This study (HEK293F TR) 1min	Q8IWI9_S1261	0.1075978395550123	17.099649615120196	0.6462216090024647	0.5297717729216636	0.7608909559452672	S	Q8IWI9	MGA	S1261	MGA_S1261	1
This study (HEK293F TR)	1min	This study (HEK293F TR) 1min	Q2M2Z5_S512	-0.1110204843861897	15.85197739878124	-0.6462008741447839	0.5297847654673531	0.7608909559452672	S	Q2M2Z5	KIZ	S512	KIZ_S512	1
This study (HEK293F TR)	1min	This study (HEK293F TR) 1min	Q04721_S2115	0.0877193934090705	15.249320984085164	0.6460958841830999	0.5298505553943297	0.7609411477624545	S	Q04721	NOTCH2	S2115	NOTCH2_S2115	1
This study (HEK293F TR)	1min	This study (HEK293F TR) 1min	Q04721_T2111	0.0877193934090705	15.249320984085164	0.6460958841830999	0.5298505553943297	0.7609411477624545	T	Q04721	NOTCH2	T2111	NOTCH2_T2111	1
This study (HEK293F TR)	1min	This study (HEK293F TR) 1min	P42684_Y80	-0.0974227588072711	14.246737797731724	-0.6460392539284853	0.5298860435831456	0.7609666287402926	Y	P42684	ABL2	Y80	ABL2_Y80	1
This study (HEK293F TR)	1min	This study (HEK293F TR) 1min	Q5SW79_S1216	-0.1107749587193467	17.395320542419245	-0.6460183526912746	0.5298991419961586	0.7609666287402926	S	Q5SW79	CEP170	S1216	CEP170_S1216	1
This study (HEK293F TR)	1min	This study (HEK293F TR) 1min	Q9UHI6_S687	0.0930261765861217	17.206463566649116	0.64599189155134	0.5299157249609274	0.7609669245781803	S	Q9UHI6	DDX20	S687	DDX20_S687	1
This study (HEK293F TR)	1min	This study (HEK293F TR) 1min	P18206_S288	-0.0882226226765823	15.906941424977376	-0.6459688071906926	0.529930191969589	0.7609669245781803	S	P18206	VCL	S288	VCL_S288	1
This study (HEK293F TR)	1min	This study (HEK293F TR) 1min	Q9HC35_T167	0.2051994622261652	20.08974486293597	0.6458035553655317	0.5300337621561849	0.7610934995801482	T	Q9HC35	EML4	T167	EML4_T167	1
This study (HEK293F TR)	1min	This study (HEK293F TR) 1min	Q8NEY1_S1382	0.1152722679565556	17.277302852502984	0.6457660307711701	0.5300572819882146	0.761105123534643	S	Q8NEY1	NAV1	S1382	NAV1_S1382	1
This study (HEK293F TR)	1min	This study (HEK293F TR) 1min	Q9Y6J9_S501	0.0540256636898277	19.952446153841485	0.6455702326380671	0.5301800148730054	0.7612592019170291	S	Q9Y6J9	TAF6L	S501	TAF6L_S501	1
This study (HEK293F TR)	1min	This study (HEK293F TR) 1min	Q14CW9_S157	0.0755042095827018	15.41925327161323	0.6454925377207772	0.5302287211651702	0.7612851838978587	S	Q14CW9	ATXN7L3	S157	ATXN7L3_S157	1
This study (HEK293F TR)	1min	This study (HEK293F TR) 1min	P46087_T736	0.2690729508496652	18.3284284088404	0.6454921457006735	0.5302289669257587	0.7612851838978587	T	P46087	NOP2	T736	NOP2_T736	1
This study (HEK293F TR)	1min	This study (HEK293F TR) 1min	Q5UIP0_S1151	-0.1478157915792852	13.90232767602092	-0.6454127651013308	0.5302787326073091	0.7613230501214912	S	Q5UIP0	RIF1	S1151	RIF1_S1151	1
This study (HEK293F TR)	1min	This study (HEK293F TR) 1min	O00116_S65	-0.0874715315853187	18.968677358813235	-0.645342977884011	0.5303224861587892	0.7613230501214912	S	O00116	AGPS	S65	AGPS_S65	1
This study (HEK293F TR)	1min	This study (HEK293F TR) 1min	Q8NFQ8_S70	0.0835075178541266	17.9409640598096	0.645281823344416	0.5303608290894967	0.7613230501214912	S	Q8NFQ8	TOR1AIP2	S70	TOR1AIP2_S70	1
This study (HEK293F TR)	1min	This study (HEK293F TR) 1min	Q9Y520_S371	-0.173843626480183	15.412202294356875	-0.6452448200837071	0.530384030317518	0.7613230501214912	S	Q9Y520	PRRC2C	S371	PRRC2C_S371	1
This study (HEK293F TR)	1min	This study (HEK293F TR) 1min	P27816_T701	-0.2347949219007574	15.62244461027785	-0.6452364804492315	0.53038925938964	0.7613230501214912	T	P27816	MAP4	T701	MAP4_T701	1
This study (HEK293F TR)	1min	This study (HEK293F TR) 1min	Q5T200_S1217	-0.1034180112847558	15.209350925025294	-0.6452175739218597	0.5304011141662036	0.7613230501214912	S	Q5T200	ZC3H13	S1217	ZC3H13_S1217	1
This study (HEK293F TR)	1min	This study (HEK293F TR) 1min	P98174_T704	0.1381375849310711	15.167678773626577	0.6452096214002995	0.5304061006038514	0.7613230501214912	T	P98174	FGD1	T704	FGD1_T704	1
This study (HEK293F TR)	1min	This study (HEK293F TR) 1min	Q86YC2_S792	-0.0566909657823675	15.46607605507909	-0.6451999073854731	0.5304121915798219	0.7613230501214912	S	Q86YC2	PALB2	S792	PALB2_S792	1
This study (HEK293F TR)	1min	This study (HEK293F TR) 1min	Q12857_S333	0.1189885855576058	16.74786989890824	0.6451490314490536	0.5304440929554505	0.7613230501214912	S	Q12857	NFIA	S333	NFIA_S333	1
This study (HEK293F TR)	1min	This study (HEK293F TR) 1min	Q14676_S1501	0.0593497811135748	17.647187137031512	0.645128538952685	0.5304569429312566	0.7613230501214912	S	Q14676	MDC1	S1501	MDC1_S1501	1
This study (HEK293F TR)	1min	This study (HEK293F TR) 1min	Q86UE4_S426	-0.1186872402370795	22.82980923401844	-0.6451241063395008	0.5304597224584413	0.7613230501214912	S	Q86UE4	MTDH	S426	MTDH_S426	1
This study (HEK293F TR)	1min	This study (HEK293F TR) 1min	Q96N06_S45	-0.0906379409196809	16.709246312126336	-0.645083369309514	0.5304852675266813	0.7613230501214912	S	Q96N06	SPATA33	S45	SPATA33_S45	1
This study (HEK293F TR)	1min	This study (HEK293F TR) 1min	Q96N06_S51	-0.0906379409196809	16.709246312126336	-0.645083369309514	0.5304852675266813	0.7613230501214912	S	Q96N06	SPATA33	S51	SPATA33_S51	1
This study (HEK293F TR)	1min	This study (HEK293F TR) 1min	O94888_T367	0.115173235809614	17.85200016288561	0.6450809598497538	0.5304867784544334	0.7613230501214912	T	O94888	UBXN7	T367	UBXN7_T367	1
This study (HEK293F TR)	1min	This study (HEK293F TR) 1min	O94888_T373	0.115173235809614	17.85200016288561	0.6450809598497538	0.5304867784544334	0.7613230501214912	T	O94888	UBXN7	T373	UBXN7_T373	1
This study (HEK293F TR)	1min	This study (HEK293F TR) 1min	Q14676_T404	-0.0788686601807917	20.59739621266084	-0.6449525414589056	0.5305673108084663	0.7614164795748525	T	Q14676	MDC1	T404	MDC1_T404	1
This study (HEK293F TR)	1min	This study (HEK293F TR) 1min	Q4LE39_S656	0.1229607952636975	18.88318748600783	0.6448625568617717	0.5306237451305049	0.7614548490245521	S	Q4LE39	ARID4B	S656	ARID4B_S656	1
This study (HEK293F TR)	1min	This study (HEK293F TR) 1min	Q9H4L7_S28	-0.1068576827026408	13.925432202583886	-0.6448606979313001	0.5306249110047874	0.7614548490245521	S	Q9H4L7	SMARCAD1	S28	SMARCAD1_S28	1
This study (HEK293F TR)	1min	This study (HEK293F TR) 1min	Q96T58_S1225	-0.095995250964183	15.93607800347164	-0.6447964663105341	0.5306651963535669	0.7614769712522561	S	Q96T58	SPEN	S1225	SPEN_S1225	1
This study (HEK293F TR)	1min	This study (HEK293F TR) 1min	O14646_S92	-0.1510674373542784	15.28143929919472	-0.6447869075212707	0.5306711916675381	0.7614769712522561	S	O14646	CHD1	S92	CHD1_S92	1
This study (HEK293F TR)	1min	This study (HEK293F TR) 1min	Q8TDM6_S894	-0.0905130670036022	16.779618932322517	-0.6447133622461177	0.5307173208737432	0.7614922825524584	S	Q8TDM6	DLG5	S894	DLG5_S894	1
This study (HEK293F TR)	1min	This study (HEK293F TR) 1min	Q71F23_S107	-0.0634930338986343	16.64888391883377	-0.6446559558290801	0.5307533290233929	0.7614922825524584	S	Q71F23	CENPU	S107	CENPU_S107	1
This study (HEK293F TR)	1min	This study (HEK293F TR) 1min	Q8WXD9_S1067	-0.0714370013014296	18.02463870030514	-0.6446537870274418	0.5307546894305606	0.7614922825524584	S	Q8WXD9	CASKIN1	S1067	CASKIN1_S1067	1
This study (HEK293F TR)	1min	This study (HEK293F TR) 1min	P0C7T5_S203	-0.0872433912535264	15.79886139536281	-0.6446521149339793	0.5307557382728494	0.7614922825524584	S	P0C7T5	ATXN1L	S203	ATXN1L_S203	1
This study (HEK293F TR)	1min	This study (HEK293F TR) 1min	Q9BXS6_S240	0.0646290030599985	17.6068128027306	0.6446240740803633	0.5307733274376352	0.7614922825524584	S	Q9BXS6	NUSAP1	S240	NUSAP1_S240	1
This study (HEK293F TR)	1min	This study (HEK293F TR) 1min	Q5SW79_S1198	-0.0728033840037909	14.957061739196249	-0.644622271977442	0.5307744578527187	0.7614922825524584	S	Q5SW79	CEP170	S1198	CEP170_S1198	1
This study (HEK293F TR)	1min	This study (HEK293F TR) 1min	O75618_T184	-0.0613755603839862	16.781248829901486	-0.6445186701494586	0.5308394470525444	0.7615633783774408	T	O75618	DEDD	T184	DEDD_T184	1
This study (HEK293F TR)	1min	This study (HEK293F TR) 1min	O00422_S5	0.1626002577794771	17.31090425833688	0.6444581941382816	0.5308773856183463	0.7615750313383267	S	O00422	SAP18	S5	SAP18_S5	1
This study (HEK293F TR)	1min	This study (HEK293F TR) 1min	Q8N5U6_T805	0.1132007054899109	15.82170456716786	0.6444565162460087	0.5308784382366919	0.7615750313383267	T	Q8N5U6	RNF10	T805	RNF10_T805	1
This study (HEK293F TR)	1min	This study (HEK293F TR) 1min	Q9HAW4_S256	-0.0602614355239232	17.826662054873573	-0.6444241504500526	0.530898743009361	0.761582018092011	S	Q9HAW4	CLSPN	S256	CLSPN_S256	1
This study (HEK293F TR)	1min	This study (HEK293F TR) 1min	Q15007_S314	-0.0747638765080971	13.73535180951914	-0.6443663021660189	0.5309350353947186	0.7616119382371535	S	Q15007	WTAP	S314	WTAP_S314	1
This study (HEK293F TR)	1min	This study (HEK293F TR) 1min	Q9Y520_T367	0.0782937991702272	15.094614977112707	0.6442884554755006	0.5309838764489513	0.7616598568452747	T	Q9Y520	PRRC2C	T367	PRRC2C_T367	1
This study (HEK293F TR)	1min	This study (HEK293F TR) 1min	Q7Z6Z7_S3555	-0.0792717274604797	19.93169264002476	-0.6442129170334142	0.531031271754367	0.7617056989004574	S	Q7Z6Z7	HUWE1	S3555	HUWE1_S3555	1
This study (HEK293F TR)	1min	This study (HEK293F TR) 1min	Q9Y2V2_T48	-0.0596231186204914	15.314539347787568	-0.6440997870860903	0.531102257716012	0.7617816872599688	T	Q9Y2V2	CARHSP1	T48	CARHSP1_T48	1
This study (HEK293F TR)	1min	This study (HEK293F TR) 1min	Q9H5N1_S27	0.076518691222077	16.124307829037157	0.6440375663262687	0.5311413018529991	0.7617816872599688	S	Q9H5N1	RABEP2	S27	RABEP2_S27	1
This study (HEK293F TR)	1min	This study (HEK293F TR) 1min	O60673_S2171	-0.0826833008986795	15.62302789518174	-0.6440025097312083	0.5311633009304151	0.7617816872599688	S	O60673	REV3L	S2171	REV3L_S2171	1
This study (HEK293F TR)	1min	This study (HEK293F TR) 1min	Q9P2K3_T376	0.0981746515894954	17.737268620655147	0.643980373885469	0.5311771921128332	0.7617816872599688	T	Q9P2K3	RCOR3	T376	RCOR3_T376	1
This study (HEK293F TR)	1min	This study (HEK293F TR) 1min	Q9BS91_S416	-0.1099174114587384	17.7748432841507	-0.6439341799759106	0.5312061814176507	0.7617816872599688	S	Q9BS91	SLC35A5	S416	SLC35A5_S416	1
This study (HEK293F TR)	1min	This study (HEK293F TR) 1min	Q9BS91_S419	-0.1099174114587384	17.7748432841507	-0.6439341799759106	0.5312061814176507	0.7617816872599688	S	Q9BS91	SLC35A5	S419	SLC35A5_S419	1
This study (HEK293F TR)	1min	This study (HEK293F TR) 1min	Q3YBR2_S10	0.1262029396883033	14.640757043662122	0.6438869740146983	0.5312358067735032	0.7617816872599688	S	Q3YBR2	TBRG1	S10	TBRG1_S10	1
This study (HEK293F TR)	1min	This study (HEK293F TR) 1min	Q3YBR2_S9	0.1262029396883033	14.640757043662122	0.6438869740146983	0.5312358067735032	0.7617816872599688	S	Q3YBR2	TBRG1	S9	TBRG1_S9	1
This study (HEK293F TR)	1min	This study (HEK293F TR) 1min	O75145_S207	0.0787220779428814	19.12137043461975	0.643885785842455	0.5312365524547226	0.7617816872599688	S	O75145	PPFIA3	S207	PPFIA3_S207	1
This study (HEK293F TR)	1min	This study (HEK293F TR) 1min	Q9Y5W9_S168	-0.0999864423460863	16.98422235707986	-0.6438824710029525	0.5312386328073997	0.7617816872599688	S	Q9Y5W9	SNX11	S168	SNX11_S168	1
This study (HEK293F TR)	1min	This study (HEK293F TR) 1min	Q5VT06_S1265	0.0726191759510506	14.875416812790151	0.6438063522867069	0.5312864052583086	0.7618280519212091	S	Q5VT06	CEP350	S1265	CEP350_S1265	1
This study (HEK293F TR)	1min	This study (HEK293F TR) 1min	O94885_S407	0.0904688854808064	15.774089217971053	0.6437283736904624	0.5313353475156124	0.76187609126069	S	O94885	SASH1	S407	SASH1_S407	1
This study (HEK293F TR)	1min	This study (HEK293F TR) 1min	O14974_S409	0.0840424604649108	19.98900775439657	0.6436537106610738	0.5313822112065774	0.7619211474607313	S	O14974	PPP1R12A	S409	PPP1R12A_S409	1
This study (HEK293F TR)	1min	This study (HEK293F TR) 1min	P27816_S823	-0.2358257042950047	15.39707608838522	-0.6434790974906056	0.5314918197216052	0.7620523603032762	S	P27816	MAP4	S823	MAP4_S823	1
This study (HEK293F TR)	1min	This study (HEK293F TR) 1min	Q9Y6D6_S1079	0.0974541032844165	16.706237498376094	0.6434587228411259	0.5315046101744371	0.7620523603032762	S	Q9Y6D6	ARFGEF1	S1079	ARFGEF1_S1079	1
This study (HEK293F TR)	1min	This study (HEK293F TR) 1min	Q9UPZ3_S463	0.0617031944148713	15.541337964507866	0.6434149186052682	0.5315321094501692	0.7620696442526644	S	Q9UPZ3	HPS5	S463	HPS5_S463	1
This study (HEK293F TR)	1min	This study (HEK293F TR) 1min	Q9ULT8_S1520	-0.0678159211506255	17.892581965768755	-0.643242183500251	0.5316405564082467	0.7622029803542469	S	Q9ULT8	HECTD1	S1520	HECTD1_S1520	1
This study (HEK293F TR)	1min	This study (HEK293F TR) 1min	Q6VMQ6_S712	-0.1088766291593223	14.231879558111377	-0.643114977254503	0.5317204273842973	0.7622953410547788	S	Q6VMQ6	ATF7IP	S712	ATF7IP_S712	1
This study (HEK293F TR)	1min	This study (HEK293F TR) 1min	O95817_T297	-0.0797713638656656	14.69852368679618	-0.6430616418268466	0.5317539179660555	0.7622990579372191	T	O95817	BAG3	T297	BAG3_T297	1
This study (HEK293F TR)	1min	This study (HEK293F TR) 1min	O95817_T307	-0.0797713638656656	14.69852368679618	-0.6430616418268466	0.5317539179660555	0.7622990579372191	T	O95817	BAG3	T307	BAG3_T307	1
This study (HEK293F TR)	1min	This study (HEK293F TR) 1min	P31629_S2053	-0.1358559774656349	13.663747377491186	-0.6430313989885761	0.5317729086958969	0.7623041350856059	S	P31629	HIVEP2	S2053	HIVEP2_S2053	1
This study (HEK293F TR)	1min	This study (HEK293F TR) 1min	Q53ET0_S70	0.0906230452341869	15.235639775185067	0.6429693668274332	0.5318118624651742	0.7623378284126167	S	Q53ET0	CRTC2	S70	CRTC2_S70	1
This study (HEK293F TR)	1min	This study (HEK293F TR) 1min	O75179_S1700	-0.0576126272525421	20.44398962373989	-0.6429230069032346	0.5318409757434264	0.7623541414704681	S	O75179	ANKRD17	S1700	ANKRD17_S1700	1
This study (HEK293F TR)	1min	This study (HEK293F TR) 1min	Q86UK7_S522	0.0900997980303888	14.0650131730378	0.6429020402548717	0.5318541427553938	0.7623541414704681	S	Q86UK7	ZNF598	S522	ZNF598_S522	1
This study (HEK293F TR)	1min	This study (HEK293F TR) 1min	Q92786_S199	-0.0967759504055774	15.358816869833271	-0.6428566785789688	0.5318826304292472	0.7623728288531691	S	Q92786	PROX1	S199	PROX1_S199	1
This study (HEK293F TR)	1min	This study (HEK293F TR) 1min	P52948_S681	-0.0507829395948853	19.981451492130592	-0.6428230801521202	0.5319037312020647	0.7623809274589983	S	P52948	NUP98	S681	NUP98_S681	1
This study (HEK293F TR)	1min	This study (HEK293F TR) 1min	Q9Y2W1_S306	0.0737519152436725	19.631335308162296	0.6427649380455562	0.5319402472329968	0.7624111197379313	S	Q9Y2W1	THRAP3	S306	THRAP3_S306	1
This study (HEK293F TR)	1min	This study (HEK293F TR) 1min	P35658_S1181	-0.1503778233594559	16.01392158013623	-0.6426670125621694	0.5320017523566549	0.7624771252043228	S	P35658	NUP214	S1181	NUP214_S1181	1
This study (HEK293F TR)	1min	This study (HEK293F TR) 1min	Q9NQS7_S142	-0.0634926880571917	18.240666601707392	-0.6425702624608908	0.5320625232188022	0.7625420745065311	S	Q9NQS7	INCENP	S142	INCENP_S142	1
This study (HEK293F TR)	1min	This study (HEK293F TR) 1min	Q96QC0_S382	0.1172616586645958	17.151804279225775	0.6425198702492698	0.5320941772371373	0.7625652915309923	S	Q96QC0	PPP1R10	S382	PPP1R10_S382	1
This study (HEK293F TR)	1min	This study (HEK293F TR) 1min	Q04637_S1106	0.1135958340332656	19.00343481798151	0.6424622121636331	0.5321303966501071	0.7625950498651284	S	Q04637	EIF4G1	S1106	EIF4G1_S1106	1
This study (HEK293F TR)	1min	This study (HEK293F TR) 1min	Q86T82_T627	0.0778284166651346	16.37597478449559	0.6424284450719285	0.5321516089704921	0.7625993059474291	T	Q86T82	USP37	T627	USP37_T627	1
This study (HEK293F TR)	1min	This study (HEK293F TR) 1min	Q92619_S592	-0.0841405051059975	15.447141313125933	-0.6424082802704646	0.5321642766286571	0.7625993059474291	S	Q92619	ARHGAP45	S592	ARHGAP45_S592	1
This study (HEK293F TR)	1min	This study (HEK293F TR) 1min	Q9UNF1_S146	0.2073626992342596	16.76987357911857	0.6422471674529351	0.5322654948984045	0.7627222023224711	S	Q9UNF1	MAGED2	S146	MAGED2_S146	1
This study (HEK293F TR)	1min	This study (HEK293F TR) 1min	P85037_S488	-0.15586884986452	14.943983998821436	-0.6421866925838581	0.532303490739082	0.7627365861360481	S	P85037	FOXK1	S488	FOXK1_S488	1
This study (HEK293F TR)	1min	This study (HEK293F TR) 1min	Q9UKE5_S570	0.0605675970440167	19.599587146836413	0.6421819853239656	0.5323064483347375	0.7627365861360481	S	Q9UKE5	TNIK	S570	TNIK_S570	1
This study (HEK293F TR)	1min	This study (HEK293F TR) 1min	Q5T5P2_S474	-0.0765424072691303	17.70860695888905	-0.6421027084956361	0.5323562597786795	0.7627858096309023	S	Q5T5P2	KIAA1217	S474	KIAA1217_S474	1
This study (HEK293F TR)	1min	This study (HEK293F TR) 1min	Q9BUQ8_S14	-0.0636821089754313	17.46437564786741	-0.6420616568084782	0.5323820545340407	0.7628006189927746	S	Q9BUQ8	DDX23	S14	DDX23_S14	1
This study (HEK293F TR)	1min	This study (HEK293F TR) 1min	Q66K14_S432	0.0599662554541993	19.849928757136432	0.6419749321004805	0.5324365501882966	0.7628265694809174	S	Q66K14	TBC1D9B	S432	TBC1D9B_S432	1
This study (HEK293F TR)	1min	This study (HEK293F TR) 1min	Q96JN0_S90	-0.0686618683824278	16.226116885761147	-0.6419578150531667	0.5324473064908213	0.7628265694809174	S	Q96JN0	LCOR	S90	LCOR_S90	1
This study (HEK293F TR)	1min	This study (HEK293F TR) 1min	Q9H4L4_S307	-0.0753911137605154	15.794738203014976	-0.6419456776677719	0.5324549336632104	0.7628265694809174	S	Q9H4L4	SENP3	S307	SENP3_S307	1
This study (HEK293F TR)	1min	This study (HEK293F TR) 1min	Q9ULM3_S157	-0.1353842069176565	18.014298793811193	-0.6419114638287303	0.5324764340851171	0.7628265694809174	S	Q9ULM3	YEATS2	S157	YEATS2_S157	1
This study (HEK293F TR)	1min	This study (HEK293F TR) 1min	P55196_S1698	0.1717651738593577	14.953932468870423	0.641890436146204	0.5324896483995036	0.7628265694809174	S	P55196	AFDN	S1698	AFDN_S1698	1
This study (HEK293F TR)	1min	This study (HEK293F TR) 1min	O60271_T586	0.1066366808827989	15.952370163828204	0.6418852234613126	0.5324929242081089	0.7628265694809174	T	O60271	SPAG9	T586	SPAG9_T586	1
This study (HEK293F TR)	1min	This study (HEK293F TR) 1min	O75970_S1498	0.2076721847617317	13.485844285411952	0.6418038820891216	0.532544043067194	0.7628333589881429	S	O75970	MPDZ	S1498	MPDZ_S1498	1
This study (HEK293F TR)	1min	This study (HEK293F TR) 1min	O75970_S1504	0.2076721847617317	13.485844285411952	0.6418038820891216	0.532544043067194	0.7628333589881429	S	O75970	MPDZ	S1504	MPDZ_S1504	1
This study (HEK293F TR)	1min	This study (HEK293F TR) 1min	O75970_T1502	0.2076721847617317	13.485844285411952	0.6418038820891216	0.532544043067194	0.7628333589881429	T	O75970	MPDZ	T1502	MPDZ_T1502	1
This study (HEK293F TR)	1min	This study (HEK293F TR) 1min	Q96ST2_S261	0.1053143708993822	20.41356139717801	0.6417171792678261	0.5325985343923072	0.7628881668470461	S	Q96ST2	IWS1	S261	IWS1_S261	1
This study (HEK293F TR)	1min	This study (HEK293F TR) 1min	P27448_S469	0.1014377766270939	19.04833251384056	0.641693802276301	0.5326132269970186	0.7628881668470461	S	P27448	MARK3	S469	MARK3_S469	1
This study (HEK293F TR)	1min	This study (HEK293F TR) 1min	P46531_S1941	0.0970207489262247	15.378945573251949	0.6416310204109702	0.5326526869842263	0.7629128800617041	S	P46531	NOTCH1	S1941	NOTCH1_S1941	1
This study (HEK293F TR)	1min	This study (HEK293F TR) 1min	Q96T58_T1619	0.0616036955587731	22.21272180698912	0.6416171526253989	0.5326614034616008	0.7629128800617041	T	Q96T58	SPEN	T1619	SPEN_T1619	1
This study (HEK293F TR)	1min	This study (HEK293F TR) 1min	Q8N4C8_S631	-0.1657265110375441	15.300037239382489	-0.6415315506669166	0.5327152096313449	0.7629369479171597	S	Q8N4C8	MINK1	S631	MINK1_S631	1
This study (HEK293F TR)	1min	This study (HEK293F TR) 1min	Q8N4C8_T627	-0.1657265110375441	15.300037239382489	-0.6415315506669166	0.5327152096313449	0.7629369479171597	T	Q8N4C8	MINK1	T627	MINK1_T627	1
This study (HEK293F TR)	1min	This study (HEK293F TR) 1min	Q7Z309_S149	0.06765194468624	17.30648660223223	0.6415166225093505	0.5327245932257427	0.7629369479171597	S	Q7Z309	PABIR2	S149	PABIR2_S149	1
This study (HEK293F TR)	1min	This study (HEK293F TR) 1min	Q09666_S4522	0.1412945260496041	13.31456049096125	0.6414763942841001	0.5327498804943771	0.7629510188139327	S	Q09666	AHNAK	S4522	AHNAK_S4522	1
This study (HEK293F TR)	1min	This study (HEK293F TR) 1min	Q9Y426_S522	-0.0681801333919889	15.901715500315692	-0.6414236366071634	0.53278304474996	0.7629571156857333	S	Q9Y426	C2CD2	S522	C2CD2_S522	1
This study (HEK293F TR)	1min	This study (HEK293F TR) 1min	Q5UIP0_S1157	-0.077405553887182	16.292600613680452	-0.6414204269529298	0.5327850624239165	0.7629571156857333	S	Q5UIP0	RIF1	S1157	RIF1_S1157	1
This study (HEK293F TR)	1min	This study (HEK293F TR) 1min	O00571_S102	0.1003523398229582	17.822692683276003	0.6413408757401031	0.5328350718181402	0.7630065862418738	S	O00571	DDX3X	S102	DDX3X_S102	1
This study (HEK293F TR)	1min	This study (HEK293F TR) 1min	Q7Z417_S134	-0.3129003871590718	16.811005230930903	-0.6412912276533577	0.5328662841428126	0.7630291377712296	S	Q7Z417	NUFIP2	S134	NUFIP2_S134	1
This study (HEK293F TR)	1min	This study (HEK293F TR) 1min	Q8NDT2_S600	-0.0944071174116167	16.490951477940495	-0.6412611749468817	0.5328851779200747	0.7630340491616439	S	Q8NDT2	RBM15B	S600	RBM15B_S600	1
This study (HEK293F TR)	1min	This study (HEK293F TR) 1min	Q5VT52_S769	0.0586895076875038	21.0255589966817	0.6412336370790328	0.5329024909825639	0.7630366969197833	S	Q5VT52	RPRD2	S769	RPRD2_S769	1
This study (HEK293F TR)	1min	This study (HEK293F TR) 1min	Q49A88_S374	0.0801375600839904	16.8451450657244	0.6411841387867888	0.532933611371369	0.7630591139776408	S	Q49A88	CCDC14	S374	CCDC14_S374	1
This study (HEK293F TR)	1min	This study (HEK293F TR) 1min	Q6AI08_S306	-0.1765864040792912	15.661937471131234	-0.6411435141739642	0.5329591535037589	0.7630735429688644	S	Q6AI08	HEATR6	S306	HEATR6_S306	1
This study (HEK293F TR)	1min	This study (HEK293F TR) 1min	P30414_S613	-0.084600005492911	14.343571695714813	-0.6410142429377198	0.5330404355345112	0.7631677753766071	S	P30414	NKTR	S613	NKTR_S613	1
This study (HEK293F TR)	1min	This study (HEK293F TR) 1min	Q7Z2Z1_T1242	-0.0604205220649554	16.676285270743268	-0.6409313319177007	0.5330925713029033	0.7631790324677059	T	Q7Z2Z1	TICRR	T1242	TICRR_T1242	1
This study (HEK293F TR)	1min	This study (HEK293F TR) 1min	Q7Z2Z1_T1250	-0.0604205220649554	16.676285270743268	-0.6409313319177007	0.5330925713029033	0.7631790324677059	T	Q7Z2Z1	TICRR	T1250	TICRR_T1250	1
This study (HEK293F TR)	1min	This study (HEK293F TR) 1min	P54259_S632	0.061922701145523	17.600817031475305	0.64092794902582	0.533094698580638	0.7631790324677059	S	P54259	ATN1	S632	ATN1_S632	1
This study (HEK293F TR)	1min	This study (HEK293F TR) 1min	Q86X53_S141	0.1190537155616908	16.31115415169123	0.6408320241319293	0.5331550214307983	0.7632211036717016	S	Q86X53	ERICH1	S141	ERICH1_S141	1
This study (HEK293F TR)	1min	This study (HEK293F TR) 1min	Q86X53_S147	0.1190537155616908	16.31115415169123	0.6408320241319293	0.5331550214307983	0.7632211036717016	S	Q86X53	ERICH1	S147	ERICH1_S147	1
This study (HEK293F TR)	1min	This study (HEK293F TR) 1min	Q9H813_S54	-0.0620556854421021	14.90612860760026	-0.6407671015844061	0.5331958504999761	0.7632229833179357	S	Q9H813	PACC1	S54	PACC1_S54	1
This study (HEK293F TR)	1min	This study (HEK293F TR) 1min	P53618_T520	0.1720223573023833	15.560041883348692	0.6407381844593149	0.5332140367304432	0.7632229833179357	T	P53618	COPB1	T520	COPB1_T520	1
This study (HEK293F TR)	1min	This study (HEK293F TR) 1min	P53618_T523	0.1720223573023833	15.560041883348692	0.6407381844593149	0.5332140367304432	0.7632229833179357	T	P53618	COPB1	T523	COPB1_T523	1
This study (HEK293F TR)	1min	This study (HEK293F TR) 1min	Q14151_S598	0.0672897503248037	18.464471602373493	0.6407315562855443	0.5332182052959731	0.7632229833179357	S	Q14151	SAFB2	S598	SAFB2_S598	1
This study (HEK293F TR)	1min	This study (HEK293F TR) 1min	O75381_S335	-0.1192025504354639	15.301137046273183	-0.6406790930058168	0.5332512009528961	0.7632480712600439	S	O75381	PEX14	S335	PEX14_S335	1
This study (HEK293F TR)	1min	This study (HEK293F TR) 1min	Q68D10_S296	-0.1036167213780583	12.879544060289795	-0.6404984681685454	0.5333648099461805	0.7633766819711703	S	Q68D10	SPTY2D1	S296	SPTY2D1_S296	1
This study (HEK293F TR)	1min	This study (HEK293F TR) 1min	Q8IVD9_S146	-0.1219173363703234	17.530408856988196	-0.6404870410613522	0.5333719978039047	0.7633766819711703	S	Q8IVD9	NUDCD3	S146	NUDCD3_S146	1
This study (HEK293F TR)	1min	This study (HEK293F TR) 1min	Q9H6K1_S268	-0.0888347417963313	15.122226824663144	-0.6404611281126483	0.5333882977225042	0.7633778685651745	S	Q9H6K1	ILRUN	S268	ILRUN_S268	1
This study (HEK293F TR)	1min	This study (HEK293F TR) 1min	P57737_S462	0.0803134607248203	17.9227956377612	0.6403992417496355	0.5334272269984857	0.7633975996764236	S	P57737	CORO7	S462	CORO7_S462	1
This study (HEK293F TR)	1min	This study (HEK293F TR) 1min	Q5JSZ5_S1395	0.0612879622660216	19.22107981273853	0.6403894572841419	0.5334333820103224	0.7633975996764236	S	Q5JSZ5	PRRC2B	S1395	PRRC2B_S1395	1
This study (HEK293F TR)	1min	This study (HEK293F TR) 1min	P25054_S1995	0.0757836066350883	18.50602315294869	0.6403654280515553	0.5334484980005895	0.7633975996764236	S	P25054	APC	S1995	APC_S1995	1
This study (HEK293F TR)	1min	This study (HEK293F TR) 1min	Q4VCS5_S796	0.0642053794792474	17.231942022488326	0.6402869018637872	0.533497897906972	0.7634461522700536	S	Q4VCS5	AMOT	S796	AMOT_S796	1
This study (HEK293F TR)	1min	This study (HEK293F TR) 1min	Q14676_S498	-0.0642866830784925	23.701599552578006	-0.6402480616750499	0.5335223327753804	0.7634589776154398	S	Q14676	MDC1	S498	MDC1_S498	1
This study (HEK293F TR)	1min	This study (HEK293F TR) 1min	Q92738_S597	0.0929679491431851	15.67973232109364	0.6401867031212671	0.5335609355349591	0.7634699351032793	S	Q92738	USP6NL	S597	USP6NL_S597	1
This study (HEK293F TR)	1min	This study (HEK293F TR) 1min	Q92738_S600	0.0929679491431851	15.67973232109364	0.6401867031212671	0.5335609355349591	0.7634699351032793	S	Q92738	USP6NL	S600	USP6NL_S600	1
This study (HEK293F TR)	1min	This study (HEK293F TR) 1min	O75128_S289	0.1033203585320876	13.980733702850015	0.6400966290919384	0.5336176070518526	0.7635288845805296	S	O75128	COBL	S289	COBL_S289	1
This study (HEK293F TR)	1min	This study (HEK293F TR) 1min	Q96IZ0_S116	-0.0750240746550403	17.514857343754223	-0.6399993387047649	0.5336788226935965	0.7635943324296853	S	Q96IZ0	PAWR	S116	PAWR_S116	1
This study (HEK293F TR)	1min	This study (HEK293F TR) 1min	Q8IYK8_T31	0.0616585687932875	18.02264517030741	0.6399734005365616	0.5336951438032749	0.7635955426881141	T	Q8IYK8	REM2	T31	REM2_T31	1
This study (HEK293F TR)	1min	This study (HEK293F TR) 1min	Q15652_S655	-0.0597549386945353	15.19113951674475	-0.6398550617216087	0.5337696098947019	0.763679942618716	S	Q15652	JMJD1C	S655	JMJD1C_S655	1
This study (HEK293F TR)	1min	This study (HEK293F TR) 1min	Q8IYB3_S756	0.0818776081989334	19.109745811737447	0.6398254871356096	0.5337882209716907	0.7636844265535717	S	Q8IYB3	SRRM1	S756	SRRM1_S756	1
This study (HEK293F TR)	1min	This study (HEK293F TR) 1min	O15021_S261	-0.1033330313560441	13.44277047804112	-0.6397350369877192	0.5338451428926843	0.7637104200252591	S	O15021	MAST4	S261	MAST4_S261	1
This study (HEK293F TR)	1min	This study (HEK293F TR) 1min	Q13427_S535	-0.1673571782789373	21.491559548478858	-0.6397283104638586	0.5338493761539136	0.7637104200252591	S	Q13427	PPIG	S535	PPIG_S535	1
This study (HEK293F TR)	1min	This study (HEK293F TR) 1min	Q9BWE0_S27	0.058643561338421	15.57552956075724	0.6397096918898783	0.5338610936408497	0.7637104200252591	S	Q9BWE0	REPIN1	S27	REPIN1_S27	1
This study (HEK293F TR)	1min	This study (HEK293F TR) 1min	Q8NF91_S8223	0.131173782662886	13.624643566287086	0.6396982417044975	0.5338682998182369	0.7637104200252591	S	Q8NF91	SYNE1	S8223	SYNE1_S8223	1
This study (HEK293F TR)	1min	This study (HEK293F TR) 1min	Q02241_T382	0.0736342357332553	16.42921924603413	0.6396716841336431	0.5338850140453657	0.7637121890195535	T	Q02241	KIF23	T382	KIF23_T382	1
This study (HEK293F TR)	1min	This study (HEK293F TR) 1min	Q6ZRV2_S523	0.0916595232622619	15.60005924969619	0.6395366732823651	0.533969988833467	0.763789569776426	S	Q6ZRV2	FAM83H	S523	FAM83H_S523	1
This study (HEK293F TR)	1min	This study (HEK293F TR) 1min	Q8IXZ3_S458	-0.057719431939164	16.073869429703592	-0.6395119570917941	0.5339855458439366	0.763789569776426	S	Q8IXZ3	SP8	S458	SP8_S458	1
This study (HEK293F TR)	1min	This study (HEK293F TR) 1min	Q8IXZ3_T460	-0.057719431939164	16.073869429703592	-0.6395119570917941	0.5339855458439366	0.763789569776426	T	Q8IXZ3	SP8	T460	SP8_T460	1
This study (HEK293F TR)	1min	This study (HEK293F TR) 1min	Q5QJE6_S429	0.0913007072722678	16.719028284302066	0.6394212091292044	0.5340426671668531	0.7638298006994769	S	Q5QJE6	DNTTIP2	S429	DNTTIP2_S429	1
This study (HEK293F TR)	1min	This study (HEK293F TR) 1min	Q9BX66_S350	0.1000658278740012	19.06669246137424	0.6394180871550303	0.53404463235578	0.7638298006994769	S	Q9BX66	SORBS1	S350	SORBS1_S350	1
This study (HEK293F TR)	1min	This study (HEK293F TR) 1min	P25440_T291	-0.0639304515569492	17.684729113750357	-0.6393341473643984	0.5340974714693192	0.7638832328901628	T	P25440	BRD2	T291	BRD2_T291	1
This study (HEK293F TR)	1min	This study (HEK293F TR) 1min	Q9GZT3_S102	-0.101423661801963	21.28117429542757	-0.6392607433270919	0.5341436808799075	0.7639001040880761	S	Q9GZT3	SLIRP	S102	SLIRP_S102	1
This study (HEK293F TR)	1min	This study (HEK293F TR) 1min	P46821_S1698	-0.1005962867031797	16.41214706905656	-0.6392586586714142	0.5341449932483293	0.7639001040880761	S	P46821	MAP1B	S1698	MAP1B_S1698	1
This study (HEK293F TR)	1min	This study (HEK293F TR) 1min	P52948_S524	-0.093964603027981	16.34914845807779	-0.6392368148793537	0.5341587448392859	0.7639001040880761	S	P52948	NUP98	S524	NUP98_S524	1
This study (HEK293F TR)	1min	This study (HEK293F TR) 1min	Q99536_S17	-0.0763391166434175	18.421848397073543	-0.6392170413122993	0.5341711933091822	0.7639001040880761	S	Q99536	VAT1	S17	VAT1_S17	1
This study (HEK293F TR)	1min	This study (HEK293F TR) 1min	Q6ZW49_S253	-0.0659604706967194	20.09844007615438	-0.6391792583530368	0.5341949800683732	0.7639119809162074	S	Q6ZW49	PAXIP1	S253	PAXIP1_S253	1
This study (HEK293F TR)	1min	This study (HEK293F TR) 1min	P39880_S914	0.0793720455697659	15.963034371467074	0.6389582966223404	0.5343341014612235	0.7640887836434577	S	P39880	CUX1	S914	CUX1_S914	1
This study (HEK293F TR)	1min	This study (HEK293F TR) 1min	O75151_S942	0.1044013588588015	16.03740421392982	0.6388919877160637	0.5343758547221203	0.7641263453662615	S	O75151	PHF2	S942	PHF2_S942	1
This study (HEK293F TR)	1min	This study (HEK293F TR) 1min	Q8NBR6_S62	-0.060406610917207	15.474498288014866	-0.6387647676508172	0.5344559675796223	0.7641348333138068	S	Q8NBR6	MINDY2	S62	MINDY2_S62	1
This study (HEK293F TR)	1min	This study (HEK293F TR) 1min	O15061_S566	0.0825624405867841	17.757263267429405	0.638736692749837	0.5344736477874941	0.7641348333138068	S	O15061	SYNM	S566	SYNM_S566	1
This study (HEK293F TR)	1min	This study (HEK293F TR) 1min	Q14690_S1357	-0.0997250554747015	15.645184873442116	-0.6387318744396424	0.5344766821583611	0.7641348333138068	S	Q14690	PDCD11	S1357	PDCD11_S1357	1
This study (HEK293F TR)	1min	This study (HEK293F TR) 1min	Q5FBB7_S436	0.053774655381602	18.345555672048405	0.6386822451310296	0.5345079371959823	0.7641348333138068	S	Q5FBB7	SGO1	S436	SGO1_S436	1
This study (HEK293F TR)	1min	This study (HEK293F TR) 1min	Q5T5U3_S484	0.0947673291027264	17.202750062039755	0.6386524136877676	0.5345267246352596	0.7641348333138068	S	Q5T5U3	ARHGAP21	S484	ARHGAP21_S484	1
This study (HEK293F TR)	1min	This study (HEK293F TR) 1min	Q9BTV7_S259	-0.1009210747660862	15.690963787234162	-0.6386338435168236	0.5345384200666425	0.7641348333138068	S	Q9BTV7	CABLES2	S259	CABLES2_S259	1
This study (HEK293F TR)	1min	This study (HEK293F TR) 1min	Q9BTV7_T265	-0.1009210747660862	15.690963787234162	-0.6386338435168236	0.5345384200666425	0.7641348333138068	T	Q9BTV7	CABLES2	T265	CABLES2_T265	1
This study (HEK293F TR)	1min	This study (HEK293F TR) 1min	Q99459_T404	0.0739208462104663	16.505451296463043	0.6386204333966155	0.5345468658055632	0.7641348333138068	T	Q99459	CDC5L	T404	CDC5L_T404	1
This study (HEK293F TR)	1min	This study (HEK293F TR) 1min	O60841_Y134	-0.2764985540188274	14.343194915315422	-0.6385960948723628	0.5345621944834	0.7641348333138068	Y	O60841	EIF5B	Y134	EIF5B_Y134	1
This study (HEK293F TR)	1min	This study (HEK293F TR) 1min	Q02952_T469	0.115461642113253	17.157938456953552	0.6384926101566349	0.5346273731093081	0.7641348333138068	T	Q02952	AKAP12	T469	AKAP12_T469	1
This study (HEK293F TR)	1min	This study (HEK293F TR) 1min	Q14149_S560	0.1018790085832161	13.149623269311965	0.6384714536646519	0.5346406988303823	0.7641348333138068	S	Q14149	MORC3	S560	MORC3_S560	1
This study (HEK293F TR)	1min	This study (HEK293F TR) 1min	Q9ULU4_S40	-0.0801504043730254	21.70817982283545	-0.638454442112475	0.5346514139379682	0.7641348333138068	S	Q9ULU4	ZMYND8	S40	ZMYND8_S40	1
This study (HEK293F TR)	1min	This study (HEK293F TR) 1min	Q5VZL5_S1239	-0.1313892943751753	14.749250060701852	-0.6384443269429123	0.5346577852620225	0.7641348333138068	S	Q5VZL5	ZMYM4	S1239	ZMYM4_S1239	1
This study (HEK293F TR)	1min	This study (HEK293F TR) 1min	Q5VZL5_S1240	-0.1313892943751753	14.749250060701852	-0.6384443269429123	0.5346577852620225	0.7641348333138068	S	Q5VZL5	ZMYM4	S1240	ZMYM4_S1240	1
This study (HEK293F TR)	1min	This study (HEK293F TR) 1min	Q5VZL5_S1244	-0.1313892943751753	14.749250060701852	-0.6384443269429123	0.5346577852620225	0.7641348333138068	S	Q5VZL5	ZMYM4	S1244	ZMYM4_S1244	1
This study (HEK293F TR)	1min	This study (HEK293F TR) 1min	Q9P202_S411	0.103914111270484	14.183262517886734	0.6384069115033427	0.5346813528029244	0.7641348333138068	S	Q9P202	WHRN	S411	WHRN_S411	1
This study (HEK293F TR)	1min	This study (HEK293F TR) 1min	Q9P202_T414	0.103914111270484	14.183262517886734	0.6384069115033427	0.5346813528029244	0.7641348333138068	T	Q9P202	WHRN	T414	WHRN_T414	1
This study (HEK293F TR)	1min	This study (HEK293F TR) 1min	Q96RK0_S1397	0.0844047259709572	16.05096417132549	0.6384061844508913	0.5346818107704572	0.7641348333138068	S	Q96RK0	CIC	S1397	CIC_S1397	1
This study (HEK293F TR)	1min	This study (HEK293F TR) 1min	Q8WUM9_S335	0.0964817456007995	13.493223226326588	0.638388500505085	0.5346929498881156	0.7641348333138068	S	Q8WUM9	SLC20A1	S335	SLC20A1_S335	1
This study (HEK293F TR)	1min	This study (HEK293F TR) 1min	P20042_T111	0.228546340696937	19.378088222757984	0.6383844215677894	0.5346955192294268	0.7641348333138068	T	P20042	EIF2S2	T111	EIF2S2_T111	1
This study (HEK293F TR)	1min	This study (HEK293F TR) 1min	O95628_S430	-0.0848224096341923	15.3718891615656	-0.6383403463441253	0.5347232828612061	0.7641348333138068	S	O95628	CNOT4	S430	CNOT4_S430	1
This study (HEK293F TR)	1min	This study (HEK293F TR) 1min	Q96EV2_S750	0.1378803502236056	15.888083585890344	0.6383052123617929	0.5347454148586299	0.7641348333138068	S	Q96EV2	RBM33	S750	RBM33_S750	1
This study (HEK293F TR)	1min	This study (HEK293F TR) 1min	Q86V48_T533	0.1241170595852452	16.874118800924077	0.6382519506106605	0.5347789670960021	0.7641348333138068	T	Q86V48	LUZP1	T533	LUZP1_T533	1
This study (HEK293F TR)	1min	This study (HEK293F TR) 1min	Q86V48_T537	0.1241170595852452	16.874118800924077	0.6382519506106605	0.5347789670960021	0.7641348333138068	T	Q86V48	LUZP1	T537	LUZP1_T537	1
This study (HEK293F TR)	1min	This study (HEK293F TR) 1min	Q9NXF8_S26	0.1098432229671502	14.512439558035592	0.6382423591312042	0.5347850093747286	0.7641348333138068	S	Q9NXF8	ZDHHC7	S26	ZDHHC7_S26	1
This study (HEK293F TR)	1min	This study (HEK293F TR) 1min	Q9NXF8_S27	0.1098432229671502	14.512439558035592	0.6382423591312042	0.5347850093747286	0.7641348333138068	S	Q9NXF8	ZDHHC7	S27	ZDHHC7_S27	1
This study (HEK293F TR)	1min	This study (HEK293F TR) 1min	Q9UBU7_T281	-0.0738093969602786	18.864287479667723	-0.6382186941757952	0.5347999175903169	0.7641348333138068	T	Q9UBU7	DBF4	T281	DBF4_T281	1
This study (HEK293F TR)	1min	This study (HEK293F TR) 1min	Q6ZRS2_S2706	-0.0915951793780731	14.137638064127897	-0.6381747118567158	0.5348276257640818	0.7641522958759835	S	Q6ZRS2	SRCAP	S2706	SRCAP_S2706	1
This study (HEK293F TR)	1min	This study (HEK293F TR) 1min	Q9H089_S279	-0.0692480959099022	17.3875456218134	-0.6381449862268649	0.5348463529069907	0.7641569258596722	S	Q9H089	LSG1	S279	LSG1_S279	1
This study (HEK293F TR)	1min	This study (HEK293F TR) 1min	Q9C0C2_S1331	-0.0744649512761856	15.670219410215994	-0.6380316792682841	0.5349177396827589	0.7642367903745656	S	Q9C0C2	TNKS1BP1	S1331	TNKS1BP1_S1331	1
This study (HEK293F TR)	1min	This study (HEK293F TR) 1min	Q8IX21_S15	-0.0754612871745159	17.7919119891959	-0.6379713264598246	0.5349557659617759	0.7642669946921399	S	Q8IX21	SLF2	S15	SLF2_S15	1
This study (HEK293F TR)	1min	This study (HEK293F TR) 1min	Q13523_S623	0.1207598889237218	16.83409313130516	0.6379489602725382	0.5349698585345808	0.7642669946921399	S	Q13523	PRP4K	S623	PRP4K_S623	1
This study (HEK293F TR)	1min	This study (HEK293F TR) 1min	Q68D10_S317	-0.0874526126903525	15.498539590768903	-0.637915576865598	0.5349908932704333	0.7642749173897796	S	Q68D10	SPTY2D1	S317	SPTY2D1_S317	1
This study (HEK293F TR)	1min	This study (HEK293F TR) 1min	Q15139_S205	-0.1309363172583424	19.89550973742457	-0.6377752081030391	0.5350793441276128	0.7643645703513792	S	Q15139	PRKD1	S205	PRKD1_S205	1
This study (HEK293F TR)	1min	This study (HEK293F TR) 1min	Q6P0Q8_T197	0.0620435014960421	16.121356085902196	0.6377228716922302	0.5351123250973434	0.7643645703513792	T	Q6P0Q8	MAST2	T197	MAST2_T197	1
This study (HEK293F TR)	1min	This study (HEK293F TR) 1min	Q15642_S298	0.069644710982418	15.873365395039006	0.6376575238674412	0.5351535071191201	0.7643645703513792	S	Q15642	TRIP10	S298	TRIP10_S298	1
This study (HEK293F TR)	1min	This study (HEK293F TR) 1min	Q15642_T302	0.069644710982418	15.873365395039006	0.6376575238674412	0.5351535071191201	0.7643645703513792	T	Q15642	TRIP10	T302	TRIP10_T302	1
This study (HEK293F TR)	1min	This study (HEK293F TR) 1min	Q96EP1_S221	-0.0874784530299823	15.97289266226826	-0.6376400602450105	0.5351645129504548	0.7643645703513792	S	Q96EP1	CHFR	S221	CHFR_S221	1
This study (HEK293F TR)	1min	This study (HEK293F TR) 1min	O95684_S205	-0.0923802150285642	15.15136075708235	-0.6376249763852088	0.5351740191235896	0.7643645703513792	S	O95684	CEP43	S205	CEP43_S205	1
This study (HEK293F TR)	1min	This study (HEK293F TR) 1min	Q8NDV7_S286	0.1152164118076726	15.229721170894964	0.637600028389487	0.535189742097364	0.7643645703513792	S	Q8NDV7	TNRC6A	S286	TNRC6A_S286	1
This study (HEK293F TR)	1min	This study (HEK293F TR) 1min	P38398_S1187	-0.0775299084994856	20.087111573493264	-0.6375877349081119	0.5351974899135563	0.7643645703513792	S	P38398	BRCA1	S1187	BRCA1_S1187	1
This study (HEK293F TR)	1min	This study (HEK293F TR) 1min	Q4VCS5_S839	-0.0567560377711444	18.783101421650752	-0.6375865335683696	0.5351982470466334	0.7643645703513792	S	Q4VCS5	AMOT	S839	AMOT_S839	1
This study (HEK293F TR)	1min	This study (HEK293F TR) 1min	Q6ZN18_T242	0.1561653915885674	14.074158449374677	0.6375701724112606	0.5352085585724449	0.7643645703513792	T	Q6ZN18	AEBP2	T242	AEBP2_T242	1
This study (HEK293F TR)	1min	This study (HEK293F TR) 1min	Q9UBP6_S272	0.1376579452482893	13.346015870283594	0.6374528996032823	0.5352824723825307	0.7644478378037665	S	Q9UBP6	METTL1	S272	METTL1_S272	1
This study (HEK293F TR)	1min	This study (HEK293F TR) 1min	Q0JRZ9_T385	-0.0695276194205991	15.12451895874489	-0.637428506269496	0.535297847552758	0.7644478378037665	T	Q0JRZ9	FCHO2	T385	FCHO2_T385	1
This study (HEK293F TR)	1min	This study (HEK293F TR) 1min	Q14160_S1140	-0.1125679403675032	14.122184078832683	-0.6373605924162243	0.5353406551161102	0.7644868447137506	S	Q14160	SCRIB	S1140	SCRIB_S1140	1
This study (HEK293F TR)	1min	This study (HEK293F TR) 1min	Q86VV8_S310	-0.1636672239301173	14.868145125405256	-0.6372600153640208	0.5354040545567426	0.76455525450001	S	Q86VV8	RTTN	S310	RTTN_S310	1
This study (HEK293F TR)	1min	This study (HEK293F TR) 1min	P53985_T478	-0.193674377710753	18.7598104873862	-0.6372299785526451	0.5354229892927156	0.7645601667101856	T	P53985	SLC16A1	T478	SLC16A1_T478	1
This study (HEK293F TR)	1min	This study (HEK293F TR) 1min	P35606_S847	-0.1123596644048845	18.97994580261943	-0.6369868672477058	0.5355762568039932	0.7647568943014076	S	P35606	COPB2	S847	COPB2_S847	1
This study (HEK293F TR)	1min	This study (HEK293F TR) 1min	Q9UKE5_S693	0.1327324865869776	17.44134615149253	0.6366394903473267	0.5357953007749443	0.7650475309239251	S	Q9UKE5	TNIK	S693	TNIK_S693	1
This study (HEK293F TR)	1min	This study (HEK293F TR) 1min	P08670_S42	-0.0717310470749872	17.86538748576936	-0.6366053319592152	0.5358168426206052	0.7650561509759976	S	P08670	VIM	S42	VIM_S42	1
This study (HEK293F TR)	1min	This study (HEK293F TR) 1min	Q8N5P1_S163	0.1680281038061082	18.571597398922435	0.6364950914063507	0.5358863687096791	0.7651332819595965	S	Q8N5P1	ZC3H8	S163	ZC3H8_S163	1
This study (HEK293F TR)	1min	This study (HEK293F TR) 1min	Q8IVF5_S1569	0.0795547729196215	15.426976023815277	0.6363587262621229	0.5359723780154599	0.7652139387218153	S	Q8IVF5	TIAM2	S1569	TIAM2_S1569	1
This study (HEK293F TR)	1min	This study (HEK293F TR) 1min	Q9Y2I7_S312	-0.0622290039707102	16.38958836647463	-0.6362987055574683	0.5360102372248334	0.7652139387218153	S	Q9Y2I7	PIKFYVE	S312	PIKFYVE_S312	1
This study (HEK293F TR)	1min	This study (HEK293F TR) 1min	Q9UJF2_S18	-0.1162729242512625	16.84553045730308	-0.6362908699174922	0.5360151798164725	0.7652139387218153	S	Q9UJF2	RASAL2	S18	RASAL2_S18	1
This study (HEK293F TR)	1min	This study (HEK293F TR) 1min	Q9UJF2_S21	-0.1162729242512625	16.84553045730308	-0.6362908699174922	0.5360151798164725	0.7652139387218153	S	Q9UJF2	RASAL2	S21	RASAL2_S21	1
This study (HEK293F TR)	1min	This study (HEK293F TR) 1min	O14686_S3202	0.0801446664478273	15.217126883917269	0.6362825948645522	0.5360203996104984	0.7652139387218153	S	O14686	KMT2D	S3202	KMT2D_S3202	1
This study (HEK293F TR)	1min	This study (HEK293F TR) 1min	Q14676_S299	-0.0801543705164711	25.58763187826692	-0.6362220352298718	0.5360586007026176	0.7652234883282952	S	Q14676	MDC1	S299	MDC1_S299	1
This study (HEK293F TR)	1min	This study (HEK293F TR) 1min	Q9BQ70_S143	0.071554812511092	19.07254516630504	0.6362208369902257	0.5360593565691933	0.7652234883282952	S	Q9BQ70	TCF25	S143	TCF25_S143	1
This study (HEK293F TR)	1min	This study (HEK293F TR) 1min	O14647_S1108	-0.0924249427275007	16.765333617825025	-0.6361982360040297	0.5360736137049669	0.7652234883282952	S	O14647	CHD2	S1108	CHD2_S1108	1
This study (HEK293F TR)	1min	This study (HEK293F TR) 1min	P0C7T5_S251	-0.0678834816237436	14.945457701183466	-0.6360464134090614	0.5361693918689012	0.7653340412688259	S	P0C7T5	ATXN1L	S251	ATXN1L_S251	1
This study (HEK293F TR)	1min	This study (HEK293F TR) 1min	Q9UQ35_S1129	0.0973409029667937	15.38042018523823	0.6360025549173542	0.5361970620536713	0.7653340412688259	S	Q9UQ35	SRRM2	S1129	SRRM2_S1129	1
This study (HEK293F TR)	1min	This study (HEK293F TR) 1min	Q641Q2_T518	0.1814318392311289	14.633530190869182	0.6359903359941869	0.5362047710777393	0.7653340412688259	T	Q641Q2	WASHC2A	T518	WASHC2A_T518	1
This study (HEK293F TR)	1min	This study (HEK293F TR) 1min	P25054_S2240	-0.1273810346674881	14.258907899081304	-0.6359401201343409	0.536236453354954	0.7653340412688259	S	P25054	APC	S2240	APC_S2240	1
This study (HEK293F TR)	1min	This study (HEK293F TR) 1min	Q96B97_T536	0.0917600272628611	16.714521873520468	0.6358990368527375	0.5362623744771711	0.7653340412688259	T	Q96B97	SH3KBP1	T536	SH3KBP1_T536	1
This study (HEK293F TR)	1min	This study (HEK293F TR) 1min	Q96B97_T538	0.0917600272628611	16.714521873520468	0.6358990368527375	0.5362623744771711	0.7653340412688259	T	Q96B97	SH3KBP1	T538	SH3KBP1_T538	1
This study (HEK293F TR)	1min	This study (HEK293F TR) 1min	P46013_S2538	0.1165574583395177	14.172354914068691	0.635878796914982	0.5362751449419301	0.7653340412688259	S	P46013	MKI67	S2538	MKI67_S2538	1
This study (HEK293F TR)	1min	This study (HEK293F TR) 1min	P46013_S2542	0.1165574583395177	14.172354914068691	0.635878796914982	0.5362751449419301	0.7653340412688259	S	P46013	MKI67	S2542	MKI67_S2542	1
This study (HEK293F TR)	1min	This study (HEK293F TR) 1min	Q9NXV6_S133	0.0860080016716686	15.631674773656565	0.6357981637022347	0.5363260224770635	0.7653801682936325	S	Q9NXV6	CDKN2AIP	S133	CDKN2AIP_S133	1
This study (HEK293F TR)	1min	This study (HEK293F TR) 1min	Q6P597_S466	0.0846821379316402	18.101266639385493	0.6357456534604438	0.5363591565896879	0.7653801682936325	S	Q6P597	KLC3	S466	KLC3_S466	1
This study (HEK293F TR)	1min	This study (HEK293F TR) 1min	Q9Y608_S276	0.1171372783647601	14.484650807469132	0.6357292425180538	0.5363695121785363	0.7653801682936325	S	Q9Y608	LRRFIP2	S276	LRRFIP2_S276	1
This study (HEK293F TR)	1min	This study (HEK293F TR) 1min	Q9Y608_S279	0.1171372783647601	14.484650807469132	0.6357292425180538	0.5363695121785363	0.7653801682936325	S	Q9Y608	LRRFIP2	S279	LRRFIP2_S279	1
This study (HEK293F TR)	1min	This study (HEK293F TR) 1min	Q9Y520_S940	-0.0964526786638444	18.918654180719543	-0.6356347266189177	0.5364291555472812	0.7654003995994519	S	Q9Y520	PRRC2C	S940	PRRC2C_S940	1
This study (HEK293F TR)	1min	This study (HEK293F TR) 1min	Q6ZSZ5_T960	0.0831334405705419	16.821194249889487	0.6356096312999783	0.5364449923418699	0.7654003995994519	T	Q6ZSZ5	ARHGEF18	T960	ARHGEF18_T960	1
This study (HEK293F TR)	1min	This study (HEK293F TR) 1min	Q15121_T97	0.105907090686669	15.270867803257126	0.6355947829219594	0.5364543627681085	0.7654003995994519	T	Q15121	PEA15	T97	PEA15_T97	1
This study (HEK293F TR)	1min	This study (HEK293F TR) 1min	Q8IWS0_S184	0.091297796201232	16.332839822543416	0.6355772836178621	0.5364654062437848	0.7654003995994519	S	Q8IWS0	PHF6	S184	PHF6_S184	1
This study (HEK293F TR)	1min	This study (HEK293F TR) 1min	P48382_S481	0.1510238817876974	16.361675072193254	0.6355648783949852	0.5364732350201837	0.7654003995994519	S	P48382	RFX5	S481	RFX5_S481	1
This study (HEK293F TR)	1min	This study (HEK293F TR) 1min	O94913_S574	0.1998145356404652	14.287356557016494	0.6355449634986242	0.5364858031898274	0.7654003995994519	S	O94913	PCF11	S574	PCF11_S574	1
This study (HEK293F TR)	1min	This study (HEK293F TR) 1min	Q96ST2_S511	-0.1323807522089879	20.59858716376957	-0.6355347120577285	0.5364922728765305	0.7654003995994519	S	Q96ST2	IWS1	S511	IWS1_S511	1
This study (HEK293F TR)	1min	This study (HEK293F TR) 1min	Q8WUF8_S219	0.0590875827650876	17.825583088589166	0.6354718585210208	0.5365319407218306	0.765434861394087	S	Q8WUF8	ARB2A	S219	ARB2A_S219	1
This study (HEK293F TR)	1min	This study (HEK293F TR) 1min	P20810_S655	0.1458902915417645	15.368061285921662	0.6354341544408671	0.5365557371489496	0.7654466791413386	S	P20810	CAST	S655	CAST_S655	1
This study (HEK293F TR)	1min	This study (HEK293F TR) 1min	Q96JA1_S1046	0.0953883033169233	17.0548618583648	0.6353503722790372	0.536608617277422	0.7654550757112252	S	Q96JA1	LRIG1	S1046	LRIG1_S1046	1
This study (HEK293F TR)	1min	This study (HEK293F TR) 1min	Q9Y450_S149	0.1265448796598693	16.0617780164099	0.6352781135737791	0.5366542266012566	0.7654550757112252	S	Q9Y450	HBS1L	S149	HBS1L_S149	1
This study (HEK293F TR)	1min	This study (HEK293F TR) 1min	Q9Y2H2_T911	0.0663821529709274	17.112719350948346	0.6352767307833806	0.5366550994328148	0.7654550757112252	T	Q9Y2H2	INPP5F	T911	INPP5F_T911	1
This study (HEK293F TR)	1min	This study (HEK293F TR) 1min	Q00688_S77	0.1700333611014493	19.175593447459963	0.6352499889458232	0.5366719793141627	0.7654550757112252	S	Q00688	FKBP3	S77	FKBP3_S77	1
This study (HEK293F TR)	1min	This study (HEK293F TR) 1min	Q86UU1_T998	-0.0792940182898362	17.165291573614166	-0.6352316350297943	0.5366835647770571	0.7654550757112252	T	Q86UU1	PHLDB1	T998	PHLDB1_T998	1
This study (HEK293F TR)	1min	This study (HEK293F TR) 1min	Q5JSZ5_S302	-0.066991604865926	15.010102486866169	-0.6352237433973019	0.5366885462214805	0.7654550757112252	S	Q5JSZ5	PRRC2B	S302	PRRC2B_S302	1
This study (HEK293F TR)	1min	This study (HEK293F TR) 1min	Q5JSZ5_T297	-0.066991604865926	15.010102486866169	-0.6352237433973019	0.5366885462214805	0.7654550757112252	T	Q5JSZ5	PRRC2B	T297	PRRC2B_T297	1
This study (HEK293F TR)	1min	This study (HEK293F TR) 1min	Q7Z7L9_S172	0.1074480871405647	18.195854889605467	0.6352015211697976	0.536702573724523	0.7654550757112252	S	Q7Z7L9	ZSCAN2	S172	ZSCAN2_S172	1
This study (HEK293F TR)	1min	This study (HEK293F TR) 1min	Q15036_S421	0.0558932126943148	19.02761151697671	0.6351829279631561	0.5367143106127046	0.7654550757112252	S	Q15036	SNX17	S421	SNX17_S421	1
This study (HEK293F TR)	1min	This study (HEK293F TR) 1min	Q96PM9_S153	-0.0735046563380059	19.125762954006586	-0.6351790599252611	0.5367167523145526	0.7654550757112252	S	Q96PM9	ZNF385A	S153	ZNF385A_S153	1
This study (HEK293F TR)	1min	This study (HEK293F TR) 1min	Q92794_S1089	-0.0580878646739897	17.21021088478473	-0.635130149004895	0.536747627911393	0.7654769850004873	S	Q92794	KAT6A	S1089	KAT6A_S1089	1
This study (HEK293F TR)	1min	This study (HEK293F TR) 1min	Q504Q3_S1189	0.0811823663678303	16.4241173616129	0.635095066924368	0.5367697745074763	0.7654864446104741	S	Q504Q3	PAN2	S1189	PAN2_S1189	1
This study (HEK293F TR)	1min	This study (HEK293F TR) 1min	Q3B726_S60	0.1292754555028334	13.113914132514251	0.6350052013359169	0.5368265071601723	0.7655259499830693	S	Q3B726	POLR1F	S60	POLR1F_S60	1
This study (HEK293F TR)	1min	This study (HEK293F TR) 1min	Q9H0H5_S206	-0.0529639042074308	18.962154719824643	-0.6350020368467693	0.5368285049817434	0.7655259499830693	S	Q9H0H5	RACGAP1	S206	RACGAP1_S206	1
This study (HEK293F TR)	1min	This study (HEK293F TR) 1min	P52701_S328	0.1101409801355899	17.188739578601318	0.6348765719465808	0.5369077175118642	0.7656138260714677	S	P52701	MSH6	S328	MSH6_S328	1
This study (HEK293F TR)	1min	This study (HEK293F TR) 1min	O00268_T569	-0.1011611658227167	14.345928992863117	-0.6348552801299624	0.5369211608004594	0.7656138260714677	T	O00268	TAF4	T569	TAF4_T569	1
This study (HEK293F TR)	1min	This study (HEK293F TR) 1min	Q99570_S813	0.0728566491299211	17.036337459154055	0.6348160738426442	0.5369459154765164	0.7656269992012064	S	Q99570	PIK3R4	S813	PIK3R4_S813	1
This study (HEK293F TR)	1min	This study (HEK293F TR) 1min	Q9H7D0_S1785	-0.1046599727667363	14.072016367070734	-0.6347037557939078	0.5370168361625957	0.765663466914138	S	Q9H7D0	DOCK5	S1785	DOCK5_S1785	1
This study (HEK293F TR)	1min	This study (HEK293F TR) 1min	Q15366_S272	0.0731338328969002	17.146995661049267	0.6347024672384167	0.537017649822442	0.765663466914138	S	Q15366	PCBP2	S272	PCBP2_S272	1
This study (HEK293F TR)	1min	This study (HEK293F TR) 1min	Q08999_S973	-0.0809150810681309	16.746497955483193	-0.6347018456338975	0.5370180423355793	0.765663466914138	S	Q08999	RBL2	S973	RBL2_S973	1
This study (HEK293F TR)	1min	This study (HEK293F TR) 1min	P16591_T410	0.1028150591143148	13.49641455337436	0.6345831804616934	0.5370929766097365	0.7657481795155662	T	P16591	FER	T410	FER_T410	1
This study (HEK293F TR)	1min	This study (HEK293F TR) 1min	Q5T200_S346	-0.1515889582953526	15.037867900679458	-0.6344163756362706	0.5371983199271422	0.7658762409755844	S	Q5T200	ZC3H13	S346	ZC3H13_S346	1
This study (HEK293F TR)	1min	This study (HEK293F TR) 1min	Q9NVK5_S131	-0.1432512443655831	15.550340004076782	-0.6343615527463258	0.5372329451236963	0.7658827318090655	S	Q9NVK5	FGFR1OP2	S131	FGFR1OP2_S131	1
This study (HEK293F TR)	1min	This study (HEK293F TR) 1min	Q99460_S290	0.0754234633305444	18.65959790619044	0.6343600156860726	0.5372339159227322	0.7658827318090655	S	Q99460	PSMD1	S290	PSMD1_S290	1
This study (HEK293F TR)	1min	This study (HEK293F TR) 1min	O60303_T1175	-0.0766797375406866	18.673606953268543	-0.6343110162954411	0.5372648641947412	0.7658898000194219	T	O60303	KATNIP	T1175	KATNIP_T1175	1
This study (HEK293F TR)	1min	This study (HEK293F TR) 1min	Q9H9J4_S1172	0.1253403551745187	16.966043586754555	0.6343030157558762	0.5372699174730411	0.7658898000194219	S	Q9H9J4	USP42	S1172	USP42_S1172	1
This study (HEK293F TR)	1min	This study (HEK293F TR) 1min	Q96B01_S282	0.1403326485816904	17.017251902618582	0.6342344819206936	0.5373132057204388	0.765907254155986	S	Q96B01	RAD51AP1	S282	RAD51AP1_S282	1
This study (HEK293F TR)	1min	This study (HEK293F TR) 1min	Q96B01_S283	0.1403326485816904	17.017251902618582	0.6342344819206936	0.5373132057204388	0.765907254155986	S	Q96B01	RAD51AP1	S283	RAD51AP1_S283	1
This study (HEK293F TR)	1min	This study (HEK293F TR) 1min	Q8NI35_S456	-0.0921445070375455	15.156126655474107	-0.6341608861598724	0.5373596934401446	0.765951392478177	S	Q8NI35	PATJ	S456	PATJ_S456	1
This study (HEK293F TR)	1min	This study (HEK293F TR) 1min	Q9UN37_S90	-0.174566813003139	17.118481030522883	-0.6341266953156167	0.537381291303905	0.7659600513261479	S	Q9UN37	VPS4A	S90	VPS4A_S90	1
This study (HEK293F TR)	1min	This study (HEK293F TR) 1min	Q9NYZ3_S243	0.0481957996422117	17.372490516586577	0.6340491095888432	0.5374303029068684	0.7659670831623872	S	Q9NYZ3	GTSE1	S243	GTSE1_S243	1
This study (HEK293F TR)	1min	This study (HEK293F TR) 1min	Q05655_T295	0.1201007797579105	15.509122019852931	0.6340405071058884	0.5374357373282388	0.7659670831623872	T	Q05655	PRKCD	T295	PRKCD_T295	1
This study (HEK293F TR)	1min	This study (HEK293F TR) 1min	O95835_S596	-0.1349928042604311	16.716111113883272	-0.6340012462964505	0.5374605398381396	0.7659670831623872	S	O95835	LATS1	S596	LATS1_S596	1
This study (HEK293F TR)	1min	This study (HEK293F TR) 1min	Q3V6T2_S1806	0.070861551974712	16.38471500926632	0.6339993375924269	0.5374617456537476	0.7659670831623872	S	Q3V6T2	CCDC88A	S1806	CCDC88A_S1806	1
This study (HEK293F TR)	1min	This study (HEK293F TR) 1min	Q07157_S303	-0.129430693462158	18.71258981264875	-0.6339960203975559	0.5374638412810597	0.7659670831623872	S	Q07157	TJP1	S303	TJP1_S303	1
This study (HEK293F TR)	1min	This study (HEK293F TR) 1min	Q8NDL9_S658	-0.0806448402801027	15.48547681877182	-0.6339488692099403	0.5374936293924553	0.7659687347895682	S	Q8NDL9	AGBL5	S658	AGBL5_S658	1
This study (HEK293F TR)	1min	This study (HEK293F TR) 1min	Q5BKZ1_S451	-0.0752423611643955	16.318626371663054	-0.6339450426386686	0.5374960468980159	0.7659687347895682	S	Q5BKZ1	ZNF326	S451	ZNF326_S451	1
This study (HEK293F TR)	1min	This study (HEK293F TR) 1min	Q1ED39_S132	-0.1528186283293209	18.1245905926166	-0.6337916391533055	0.5375929673752363	0.7660847279268841	S	Q1ED39	KNOP1	S132	KNOP1_S132	1
This study (HEK293F TR)	1min	This study (HEK293F TR) 1min	Q14676_S1195	-0.0863178650515799	17.090596646578998	-0.6336940792732585	0.5376546109348972	0.7661477644874338	S	Q14676	MDC1	S1195	MDC1_S1195	1
This study (HEK293F TR)	1min	This study (HEK293F TR) 1min	Q8NFW5_S215	0.1040688600113775	15.759522365891712	0.6336427659183052	0.5376870350621086	0.7661477644874338	S	Q8NFW5	DMBX1	S215	DMBX1_S215	1
This study (HEK293F TR)	1min	This study (HEK293F TR) 1min	Q9H3Q1_S11	-0.1095641187386426	17.75401649158427	-0.6336193351595798	0.5377018409683758	0.7661477644874338	S	Q9H3Q1	CDC42EP4	S11	CDC42EP4_S11	1
This study (HEK293F TR)	1min	This study (HEK293F TR) 1min	Q8N4L2_S16	0.0528613075215034	19.652777537913828	0.6335962167947461	0.5377164496982006	0.7661477644874338	S	Q8N4L2	PIP4P2	S16	PIP4P2_S16	1
This study (HEK293F TR)	1min	This study (HEK293F TR) 1min	Q14247_S298	0.1656320235167676	18.73574759976109	0.6335756736146079	0.5377294313304846	0.7661477644874338	S	Q14247	CTTN	S298	CTTN_S298	1
This study (HEK293F TR)	1min	This study (HEK293F TR) 1min	O75592_S2781	0.1237610810833071	15.769430998991512	0.6335741967679424	0.537730364585226	0.7661477644874338	S	O75592	MYCBP2	S2781	MYCBP2_S2781	1
This study (HEK293F TR)	1min	This study (HEK293F TR) 1min	Q9H0G5_S457	0.1410046402825049	14.211604123365897	0.6335041310295394	0.5377746418514517	0.7661887261535583	S	Q9H0G5	NSRP1	S457	NSRP1_S457	1
This study (HEK293F TR)	1min	This study (HEK293F TR) 1min	Q9BSG1_S119	0.0716343428976173	16.146147408314757	0.6333336166977573	0.5378824050828551	0.7662777182462829	S	Q9BSG1	ZNF2	S119	ZNF2_S119	1
This study (HEK293F TR)	1min	This study (HEK293F TR) 1min	Q8NI27_S1448	0.1108240185694331	13.341932267341749	0.63333157940176	0.5378836927057182	0.7662777182462829	S	Q8NI27	THOC2	S1448	THOC2_S1448	1
This study (HEK293F TR)	1min	This study (HEK293F TR) 1min	Q8NI27_T1443	0.1108240185694331	13.341932267341749	0.63333157940176	0.5378836927057182	0.7662777182462829	T	Q8NI27	THOC2	T1443	THOC2_T1443	1
This study (HEK293F TR)	1min	This study (HEK293F TR) 1min	P11274_S459	-0.0491714571496899	20.262327962691884	-0.6331964966145306	0.5379690723397096	0.7663552293494545	S	P11274	BCR	S459	BCR_S459	1
This study (HEK293F TR)	1min	This study (HEK293F TR) 1min	Q9UGI0_S115	-0.1775239830500812	12.183006419024997	-0.6331583369159928	0.5379931927190444	0.7663552293494545	S	Q9UGI0	ZRANB1	S115	ZRANB1_S115	1
This study (HEK293F TR)	1min	This study (HEK293F TR) 1min	Q96T37_S749	-0.1044498092794761	16.12016633990081	-0.633127080332183	0.5380129501600484	0.7663552293494545	S	Q96T37	RBM15	S749	RBM15_S749	1
This study (HEK293F TR)	1min	This study (HEK293F TR) 1min	Q08170_S404	-0.1718243693674832	13.088882332394304	-0.6330803670354533	0.5380424786281549	0.7663552293494545	S	Q08170	SRSF4	S404	SRSF4_S404	1
This study (HEK293F TR)	1min	This study (HEK293F TR) 1min	Q08170_S406	-0.1718243693674832	13.088882332394304	-0.6330803670354533	0.5380424786281549	0.7663552293494545	S	Q08170	SRSF4	S406	SRSF4_S406	1
This study (HEK293F TR)	1min	This study (HEK293F TR) 1min	Q92766_S1175	0.0744798893237757	17.504855483986848	0.6330637267120077	0.5380529975511239	0.7663552293494545	S	Q92766	RREB1	S1175	RREB1_S1175	1
This study (HEK293F TR)	1min	This study (HEK293F TR) 1min	Q12873_S1549	0.1722924709843845	18.979722553929307	0.6330522081562442	0.5380602788958098	0.7663552293494545	S	Q12873	CHD3	S1549	CHD3_S1549	1
This study (HEK293F TR)	1min	This study (HEK293F TR) 1min	P42167_S180	0.1219363717928132	24.251761192878515	0.6330193138845895	0.5380810730003671	0.7663552293494545	S	P42167	TMPO	S180	TMPO_S180	1
This study (HEK293F TR)	1min	This study (HEK293F TR) 1min	P82914_S244	0.111430330586371	13.776937834113756	0.6329860651769779	0.5381020916218867	0.7663552293494545	S	P82914	MRPS15	S244	MRPS15_S244	1
This study (HEK293F TR)	1min	This study (HEK293F TR) 1min	Q9ULU4_S490	-0.0658446687316569	21.622688475872067	-0.6329107955528807	0.5381496760455985	0.7663552293494545	S	Q9ULU4	ZMYND8	S490	ZMYND8_S490	1
This study (HEK293F TR)	1min	This study (HEK293F TR) 1min	Q5TGY3_S46	-0.0686173632138729	15.095137170130808	-0.6329057021135974	0.5381528961337168	0.7663552293494545	S	Q5TGY3	AHDC1	S46	AHDC1_S46	1
This study (HEK293F TR)	1min	This study (HEK293F TR) 1min	P22570_S310	-0.0751786872100215	13.977634769711202	-0.6329043536355974	0.5381537486475106	0.7663552293494545	S	P22570	FDXR	S310	FDXR_S310	1
This study (HEK293F TR)	1min	This study (HEK293F TR) 1min	P22570_S317	-0.0751786872100215	13.977634769711202	-0.6329043536355974	0.5381537486475106	0.7663552293494545	S	P22570	FDXR	S317	FDXR_S317	1
This study (HEK293F TR)	1min	This study (HEK293F TR) 1min	Q9NSY1_S698	-0.1041724163712825	15.071685406703354	-0.6329002948827323	0.5381563146137319	0.7663552293494545	S	Q9NSY1	BMP2K	S698	BMP2K_S698	1
This study (HEK293F TR)	1min	This study (HEK293F TR) 1min	P46100_S925	-0.0967920493522846	17.847952808247868	-0.6328713755959816	0.5381745977478969	0.7663552293494545	S	P46100	ATRX	S925	ATRX_S925	1
This study (HEK293F TR)	1min	This study (HEK293F TR) 1min	Q05682_T167	0.1796549298639718	17.287952215961603	0.6328523912587105	0.5381866000733092	0.7663552293494545	T	Q05682	CALD1	T167	CALD1_T167	1
This study (HEK293F TR)	1min	This study (HEK293F TR) 1min	Q6KC79_S768	0.1487891113228006	15.322757875928682	0.6327829838116087	0.53823048230803	0.7663955988954816	S	Q6KC79	NIPBL	S768	NIPBL_S768	1
This study (HEK293F TR)	1min	This study (HEK293F TR) 1min	Q8ND82_S91	-0.0802053831604787	14.91580114043568	-0.6326885774336211	0.5382901731289506	0.7664363587563644	S	Q8ND82	ZNF280C	S91	ZNF280C_S91	1
This study (HEK293F TR)	1min	This study (HEK293F TR) 1min	Q8ND82_T89	-0.0802053831604787	14.91580114043568	-0.6326885774336211	0.5382901731289506	0.7664363587563644	T	Q8ND82	ZNF280C	T89	ZNF280C_T89	1
This study (HEK293F TR)	1min	This study (HEK293F TR) 1min	Q96K30_S246	-0.0704403580932861	17.985440747050315	-0.6326611010999542	0.5383075464369258	0.7664389792196801	S	Q96K30	RITA1	S246	RITA1_S246	1
This study (HEK293F TR)	1min	This study (HEK293F TR) 1min	Q8ND56_S225	0.1777170189470851	18.973316379493824	0.6326213485632293	0.5383326825573087	0.766446734250923	S	Q8ND56	LSM14A	S225	LSM14A_S225	1
This study (HEK293F TR)	1min	This study (HEK293F TR) 1min	Q8WVB6_S865	0.2253814108881986	13.93850672723107	0.6326033567720792	0.5383440592519403	0.766446734250923	S	Q8WVB6	CHTF18	S865	CHTF18_S865	1
This study (HEK293F TR)	1min	This study (HEK293F TR) 1min	Q7Z6J0_S735	-0.0657362214191614	16.310577190468074	-0.6325481362089924	0.5383789775488386	0.7664743324733069	S	Q7Z6J0	SH3RF1	S735	SH3RF1_S735	1
This study (HEK293F TR)	1min	This study (HEK293F TR) 1min	Q9BST9_T518	-0.0700547872939001	14.883742783810018	-0.6324984487184521	0.5384103981407982	0.7664943610234142	T	Q9BST9	RTKN	T518	RTKN_T518	1
This study (HEK293F TR)	1min	This study (HEK293F TR) 1min	Q92503_S583	0.0964174197940597	13.495166879349291	0.6324767597320514	0.5384241138040362	0.7664943610234142	S	Q92503	SEC14L1	S583	SEC14L1_S583	1
This study (HEK293F TR)	1min	This study (HEK293F TR) 1min	Q9H1A4_S377	0.0892241327313918	18.56514411493925	0.6322985279732323	0.5385368313114822	0.7666327063470795	S	Q9H1A4	ANAPC1	S377	ANAPC1_S377	1
This study (HEK293F TR)	1min	This study (HEK293F TR) 1min	Q96RG2_S1273	-0.0657250872051804	17.136857800221712	-0.6322161296017257	0.538588946265246	0.7666847755695131	S	Q96RG2	PASK	S1273	PASK_S1273	1
This study (HEK293F TR)	1min	This study (HEK293F TR) 1min	Q9P1Y5_S1080	0.071141064435924	21.151890672873595	0.632153930767457	0.5386282873874887	0.7667186586822309	S	Q9P1Y5	CAMSAP3	S1080	CAMSAP3_S1080	1
This study (HEK293F TR)	1min	This study (HEK293F TR) 1min	P45985_T60	0.1105245787354576	14.782745668877745	0.6320678021243525	0.5386827669245962	0.7667519693174969	T	P45985	MAP2K4	T60	MAP2K4_T60	1
This study (HEK293F TR)	1min	This study (HEK293F TR) 1min	P45985_T66	0.1105245787354576	14.782745668877745	0.6320678021243525	0.5386827669245962	0.7667519693174969	T	P45985	MAP2K4	T66	MAP2K4_T66	1
This study (HEK293F TR)	1min	This study (HEK293F TR) 1min	O94806_S41	0.0545316812994514	21.89205352381214	0.6319889288048178	0.5387326599247488	0.7668008664916744	S	O94806	PRKD3	S41	PRKD3_S41	1
This study (HEK293F TR)	1min	This study (HEK293F TR) 1min	Q8IZP0_S222	0.0918256949437417	16.022661533958683	0.6319482763604325	0.5387583765116418	0.766815350531151	S	Q8IZP0	ABI1	S222	ABI1_S222	1
This study (HEK293F TR)	1min	This study (HEK293F TR) 1min	O43683_T444	-0.1122059475086842	15.263514238665124	-0.6318398922188111	0.5388269432997042	0.7668908207112205	T	O43683	BUB1	T444	BUB1_T444	1
This study (HEK293F TR)	1min	This study (HEK293F TR) 1min	Q9BYB0_S1187	0.09227675659519	20.98531020955336	0.6316746509334544	0.5389314889359882	0.7670174923152139	S	Q9BYB0	SHANK3	S1187	SHANK3_S1187	1
This study (HEK293F TR)	1min	This study (HEK293F TR) 1min	O00512_S278	0.1100936967194634	17.647934469279413	0.63156986620431	0.5389977905496776	0.7670897285654507	S	O00512	BCL9	S278	BCL9_S278	1
This study (HEK293F TR)	1min	This study (HEK293F TR) 1min	Q08117_S12	-0.0907800999175556	15.256314899305256	-0.6315336571658597	0.5390207025670491	0.7670947981684862	S	Q08117	TLE5	S12	TLE5_S12	1
This study (HEK293F TR)	1min	This study (HEK293F TR) 1min	Q12888_S1202	-0.0859932348602896	15.395015798546664	-0.6315151002270184	0.5390324450660868	0.7670947981684862	S	Q12888	TP53BP1	S1202	TP53BP1_S1202	1
This study (HEK293F TR)	1min	This study (HEK293F TR) 1min	Q09472_S1534	0.0607896758021837	17.822290083078133	0.6314663731534296	0.5390632793723233	0.7671165540193964	S	Q09472	EP300	S1534	EP300_S1534	1
This study (HEK293F TR)	1min	This study (HEK293F TR) 1min	Q9UKL3_S1353	-0.1373845561611659	16.2803528234911	-0.631386433571463	0.5391138669851634	0.7671626388525528	S	Q9UKL3	CASP8AP2	S1353	CASP8AP2_S1353	1
This study (HEK293F TR)	1min	This study (HEK293F TR) 1min	Q9HAU0_S809	-0.0695227094187487	17.529929317713165	-0.6313176000729953	0.5391574285528656	0.7671626388525528	S	Q9HAU0	PLEKHA5	S809	PLEKHA5_S809	1
This study (HEK293F TR)	1min	This study (HEK293F TR) 1min	Q9Y2L5_S1090	0.0808080510195559	14.872150788672087	0.6313129247827617	0.5391603874017099	0.7671626388525528	S	Q9Y2L5	TRAPPC8	S1090	TRAPPC8_S1090	1
This study (HEK293F TR)	1min	This study (HEK293F TR) 1min	P49116_S46	-0.1445547338319155	12.804951661320397	-0.6312783992431565	0.5391822378474826	0.7671626388525528	S	P49116	NR2C2	S46	NR2C2_S46	1
This study (HEK293F TR)	1min	This study (HEK293F TR) 1min	Q96D71_T459	0.1118954279130655	18.330753314793395	0.6312762553344161	0.5391835946960534	0.7671626388525528	T	Q96D71	REPS1	T459	REPS1_T459	1
This study (HEK293F TR)	1min	This study (HEK293F TR) 1min	Q86SQ0_S203	-0.0870806959407861	13.64161547807563	-0.6312677950596649	0.5391889490992954	0.7671626388525528	S	Q86SQ0	PHLDB2	S203	PHLDB2_S203	1
This study (HEK293F TR)	1min	This study (HEK293F TR) 1min	O95819_S631	-0.0715524212209288	20.16162750071305	-0.6312144167260973	0.5392227322763468	0.7671885839137216	S	O95819	MAP4K4	S631	MAP4K4_S631	1
This study (HEK293F TR)	1min	This study (HEK293F TR) 1min	P22681_S452	0.1412377343327904	12.303005050978111	0.6311279095803358	0.5392774852265388	0.7672380190347385	S	P22681	CBL	S452	CBL_S452	1
This study (HEK293F TR)	1min	This study (HEK293F TR) 1min	Q5W0B1_S570	0.1071946385842679	15.996383688808988	0.6311103869939828	0.5392885761745706	0.7672380190347385	S	Q5W0B1	OBI1	S570	OBI1_S570	1
This study (HEK293F TR)	1min	This study (HEK293F TR) 1min	P04843_S514	-0.0872750727417042	15.648653098627536	-0.6309757785722176	0.5393737810625376	0.7673371144899318	S	P04843	RPN1	S514	RPN1_S514	1
This study (HEK293F TR)	1min	This study (HEK293F TR) 1min	Q9BQG0_S1310	-0.1508231495417717	18.507683894070265	-0.6309287724239742	0.5394035369552677	0.7673573223002386	S	Q9BQG0	MYBBP1A	S1310	MYBBP1A_S1310	1
This study (HEK293F TR)	1min	This study (HEK293F TR) 1min	O43166_T9	-0.1694774943639707	17.247053834230616	-0.6309028578286215	0.5394199418408319	0.7673585363043351	T	O43166	SIPA1L1	T9	SIPA1L1_T9	1
This study (HEK293F TR)	1min	This study (HEK293F TR) 1min	Q9BY42_S252	0.2052357314386537	14.289299837905732	0.6306613318956633	0.5395728500774194	0.7675539291772163	S	Q9BY42	RTF2	S252	RTF2_S252	1
This study (HEK293F TR)	1min	This study (HEK293F TR) 1min	Q9BYW2_S1376	-0.1854787098421617	17.113017103357894	-0.6304513626994565	0.539705799790277	0.7677209201756122	S	Q9BYW2	SETD2	S1376	SETD2_S1376	1
This study (HEK293F TR)	1min	This study (HEK293F TR) 1min	Q8TF76_T110	0.0647413792909006	15.457335881688676	0.6303389683472342	0.5397769739737334	0.7678000295997557	T	Q8TF76	HASPIN	T110	HASPIN_T110	1
This study (HEK293F TR)	1min	This study (HEK293F TR) 1min	Q6ZVL6_S1593	0.0745686856766933	15.178598808652108	0.6303128910838859	0.5397934882617197	0.7678013863158845	S	Q6ZVL6	KIAA1549L	S1593	KIAA1549L_S1593	1
This study (HEK293F TR)	1min	This study (HEK293F TR) 1min	Q5T1M5_S1158	0.0948596085284592	18.7453845235376	0.6302736437285408	0.5398183434807973	0.7678146067387213	S	Q5T1M5	FKBP15	S1158	FKBP15_S1158	1
This study (HEK293F TR)	1min	This study (HEK293F TR) 1min	P42694_S1738	0.0871734102686598	15.0968860782556	0.6301864306126427	0.5398735775594061	0.7678710347490423	S	P42694	HELZ	S1738	HELZ_S1738	1
This study (HEK293F TR)	1min	This study (HEK293F TR) 1min	Q53ET0_S171	0.0716268961861139	19.210228576729858	0.6301103714153947	0.5399217501975622	0.7679174161934197	S	Q53ET0	CRTC2	S171	CRTC2_S171	1
This study (HEK293F TR)	1min	This study (HEK293F TR) 1min	Q7Z4S6_S1307	-0.0780074102825061	18.699492260303124	-0.6300367726004629	0.5399683668352002	0.7679615819666019	S	Q7Z4S6	KIF21A	S1307	KIF21A_S1307	1
This study (HEK293F TR)	1min	This study (HEK293F TR) 1min	Q15021_S1310	0.073386984297123	17.03005507584668	0.6298878082542114	0.5400627260514073	0.7680736443739613	S	Q15021	NCAPD2	S1310	NCAPD2_S1310	1
This study (HEK293F TR)	1min	This study (HEK293F TR) 1min	Q14684_S422	-0.078832323133156	16.988042979260207	-0.6296561911237125	0.5402094588309877	0.7682601835109933	S	Q14684	RRP1B	S422	RRP1B_S422	1
This study (HEK293F TR)	1min	This study (HEK293F TR) 1min	Q8N556_S282	-0.0566083462577786	19.52698662584907	-0.6295930495154052	0.5402494638324389	0.7682949331032664	S	Q8N556	AFAP1	S282	AFAP1_S282	1
This study (HEK293F TR)	1min	This study (HEK293F TR) 1min	Q9UQ35_S377	-0.0951711290961654	22.09871704871345	-0.6295501828285432	0.5402766240808435	0.7683020325761982	S	Q9UQ35	SRRM2	S377	SRRM2_S377	1
This study (HEK293F TR)	1min	This study (HEK293F TR) 1min	Q6P597_S497	-0.0553864140608695	17.730999608818024	-0.6295257793461028	0.5402920864219498	0.7683020325761982	S	Q6P597	KLC3	S497	KLC3_S497	1
This study (HEK293F TR)	1min	This study (HEK293F TR) 1min	P49790_S516	0.0959530547281417	19.526447515841006	0.6295114465747591	0.5403011679548078	0.7683020325761982	S	P49790	NUP153	S516	NUP153_S516	1
This study (HEK293F TR)	1min	This study (HEK293F TR) 1min	Q9NZN5_S309	0.0935330025367093	15.829389352106928	0.629465987653877	0.5403299722108319	0.7683208500849854	S	Q9NZN5	ARHGEF12	S309	ARHGEF12_S309	1
This study (HEK293F TR)	1min	This study (HEK293F TR) 1min	Q9H6F5_T23	0.1619108042544361	16.143317862709257	0.629410241619941	0.5403652958950302	0.7683372569675617	T	Q9H6F5	CCDC86	T23	CCDC86_T23	1
This study (HEK293F TR)	1min	This study (HEK293F TR) 1min	P12694_S337	-0.0727575839103771	17.77602284612443	-0.6293680160091201	0.540392053175681	0.7683372569675617	S	P12694	BCKDHA	S337	BCKDHA_S337	1
This study (HEK293F TR)	1min	This study (HEK293F TR) 1min	O75460_S724	-0.0761833144524324	18.976005795794705	-0.6293494851474308	0.540403795939834	0.7683372569675617	S	O75460	ERN1	S724	ERN1_S724	1
This study (HEK293F TR)	1min	This study (HEK293F TR) 1min	O75460_S726	-0.0761833144524324	18.976005795794705	-0.6293494851474308	0.540403795939834	0.7683372569675617	S	O75460	ERN1	S726	ERN1_S726	1
This study (HEK293F TR)	1min	This study (HEK293F TR) 1min	Q9UHB7_S192	0.0900371732651841	17.60915012040856	0.6292688466987065	0.5404548971367517	0.7683470666366187	S	Q9UHB7	AFF4	S192	AFF4_S192	1
This study (HEK293F TR)	1min	This study (HEK293F TR) 1min	Q29RF7_T1242	0.2489177683091483	17.672046779846752	0.6292630082218412	0.5404585971292182	0.7683470666366187	T	Q29RF7	PDS5A	T1242	PDS5A_T1242	1
This study (HEK293F TR)	1min	This study (HEK293F TR) 1min	Q49A88_S730	-0.1858075035366511	16.148265447252662	-0.6292549975707018	0.5404636737073607	0.7683470666366187	S	Q49A88	CCDC14	S730	CCDC14_S730	1
This study (HEK293F TR)	1min	This study (HEK293F TR) 1min	Q96FF7_S208	0.0816899044199281	16.809296736643606	0.6292168461688263	0.5404878517065822	0.7683470666366187	S	Q96FF7	MISP3	S208	MISP3_S208	1
This study (HEK293F TR)	1min	This study (HEK293F TR) 1min	Q9UJ14_S74	0.0954084451548311	16.004765204527693	0.6291959512826885	0.5405010938507401	0.7683470666366187	S	Q9UJ14	GGT7	S74	GGT7_S74	1
This study (HEK293F TR)	1min	This study (HEK293F TR) 1min	Q9NYF8_S285	-0.1159555427627836	23.40513690018049	-0.629183724445874	0.540508842698972	0.7683470666366187	S	Q9NYF8	BCLAF1	S285	BCLAF1_S285	1
This study (HEK293F TR)	1min	This study (HEK293F TR) 1min	Q68CQ4_T15	0.1567738165105083	14.738607958948094	0.6291174875898236	0.5405508218807393	0.7683470666366187	T	Q68CQ4	UTP25	T15	UTP25_T15	1
This study (HEK293F TR)	1min	This study (HEK293F TR) 1min	P46013_S507	0.0901451831984037	15.959390532184475	0.6291174598610229	0.5405508394549091	0.7683470666366187	S	P46013	MKI67	S507	MKI67_S507	1
This study (HEK293F TR)	1min	This study (HEK293F TR) 1min	P46013_T525	0.0901451831984037	15.959390532184475	0.6291174598610229	0.5405508394549091	0.7683470666366187	T	P46013	MKI67	T525	MKI67_T525	1
This study (HEK293F TR)	1min	This study (HEK293F TR) 1min	Q9UHF7_T26	0.1695375276864137	13.693474061049184	0.6290397823758151	0.5406000717408481	0.7683949111308849	T	Q9UHF7	TRPS1	T26	TRPS1_T26	1
This study (HEK293F TR)	1min	This study (HEK293F TR) 1min	P49674_S343	0.0814170881143816	17.961676852274167	0.6289326096678969	0.5406680023447996	0.7684693294071738	S	P49674	CSNK1E	S343	CSNK1E_S343	1
This study (HEK293F TR)	1min	This study (HEK293F TR) 1min	P48634_S1384	-0.1302623443212418	14.535709309190477	-0.6288784265886632	0.5407023477005917	0.7684728631378028	S	P48634	PRRC2A	S1384	PRRC2A_S1384	1
This study (HEK293F TR)	1min	This study (HEK293F TR) 1min	Q6P9G9_S317	-0.0794186001417323	16.18090040056585	-0.6288439304319435	0.5407242146260685	0.7684728631378028	S	Q6P9G9	ZNF449	S317	ZNF449_S317	1
This study (HEK293F TR)	1min	This study (HEK293F TR) 1min	Q5VZK9_S1265	0.1122983321436237	16.02022399273539	0.6288240313817387	0.540736828751202	0.7684728631378028	S	Q5VZK9	CARMIL1	S1265	CARMIL1_S1265	1
This study (HEK293F TR)	1min	This study (HEK293F TR) 1min	Q96T23_S622	-0.0705954298487263	20.904435609171745	-0.628818400685223	0.5407403981128774	0.7684728631378028	S	Q96T23	RSF1	S622	RSF1_S622	1
This study (HEK293F TR)	1min	This study (HEK293F TR) 1min	Q96A58_S182	-0.1102500149192202	17.018820837320927	-0.6287652955683867	0.5407740626927597	0.7684728631378028	S	Q96A58	RERG	S182	RERG_S182	1
This study (HEK293F TR)	1min	This study (HEK293F TR) 1min	Q9UIG0_S166	-0.0663540683055359	18.41717503308519	-0.6287442220954041	0.5407874219879467	0.7684728631378028	S	Q9UIG0	BAZ1B	S166	BAZ1B_S166	1
This study (HEK293F TR)	1min	This study (HEK293F TR) 1min	P35658_S1023	-0.0977297689916376	18.4563233221816	-0.628706890470381	0.540811088413673	0.7684728631378028	S	P35658	NUP214	S1023	NUP214_S1023	1
This study (HEK293F TR)	1min	This study (HEK293F TR) 1min	P46937_S400	-0.1186817429520505	15.159231327093956	-0.6286881575327898	0.540822964399633	0.7684728631378028	S	P46937	YAP1	S400	YAP1_S400	1
This study (HEK293F TR)	1min	This study (HEK293F TR) 1min	P46937_S403	-0.1186817429520505	15.159231327093956	-0.6286881575327898	0.540822964399633	0.7684728631378028	S	P46937	YAP1	S403	YAP1_S403	1
This study (HEK293F TR)	1min	This study (HEK293F TR) 1min	Q8WVT3_S78	-0.0830891253741761	17.9554141621397	-0.6286830071714052	0.5408262295629236	0.7684728631378028	S	Q8WVT3	TRAPPC12	S78	TRAPPC12_S78	1
This study (HEK293F TR)	1min	This study (HEK293F TR) 1min	O15164_S797	-0.0652489917080636	14.402478384145589	-0.628487849849159	0.5409499611753367	0.7685755045365742	S	O15164	TRIM24	S797	TRIM24_S797	1
This study (HEK293F TR)	1min	This study (HEK293F TR) 1min	Q6P0Q8_S1275	0.0949605550675301	16.399813047921974	0.6284719644090989	0.5409600333957754	0.7685755045365742	S	Q6P0Q8	MAST2	S1275	MAST2_S1275	1
This study (HEK293F TR)	1min	This study (HEK293F TR) 1min	O14795_T626	0.0606606002267611	15.832077481125218	0.6284199071381604	0.5409930412333818	0.7685755045365742	T	O14795	UNC13B	T626	UNC13B_T626	1
This study (HEK293F TR)	1min	This study (HEK293F TR) 1min	O14795_T632	0.0606606002267611	15.832077481125218	0.6284199071381604	0.5409930412333818	0.7685755045365742	T	O14795	UNC13B	T632	UNC13B_T632	1
This study (HEK293F TR)	1min	This study (HEK293F TR) 1min	Q5VZL5_S110	-0.0678528412751688	20.61160306851194	-0.6284018217529509	0.5410045088577715	0.7685755045365742	S	Q5VZL5	ZMYM4	S110	ZMYM4_S110	1
This study (HEK293F TR)	1min	This study (HEK293F TR) 1min	Q12929_S821	0.063601760236672	15.92882121474422	0.6284008424914442	0.5410051297941474	0.7685755045365742	S	Q12929	EPS8	S821	EPS8_S821	1
This study (HEK293F TR)	1min	This study (HEK293F TR) 1min	O94921_S24	0.2422751071153044	17.509099084225507	0.6283971068584039	0.541007498511822	0.7685755045365742	S	O94921	CDK14	S24	CDK14_S24	1
This study (HEK293F TR)	1min	This study (HEK293F TR) 1min	Q6IBW4_S284	-0.0574536135195273	18.39553295886424	-0.628316000184132	0.5410589286633849	0.7686128126987414	S	Q6IBW4	NCAPH2	S284	NCAPH2_S284	1
This study (HEK293F TR)	1min	This study (HEK293F TR) 1min	Q8IYY4_S434	-0.1313573986077081	14.769618532556567	-0.6283065615121723	0.5410649139511335	0.7686128126987414	S	Q8IYY4	DZIP1L	S434	DZIP1L_S434	1
This study (HEK293F TR)	1min	This study (HEK293F TR) 1min	Q16254_S240	-0.0933059466947252	14.92537534833618	-0.6282267127056997	0.5411155494766675	0.768636274209369	S	Q16254	E2F4	S240	E2F4_S240	1
This study (HEK293F TR)	1min	This study (HEK293F TR) 1min	Q9C0F0_S773	-0.0578064526615449	18.047657860796807	-0.6281542542481665	0.541161500768605	0.768636274209369	S	Q9C0F0	ASXL3	S773	ASXL3_S773	1
This study (HEK293F TR)	1min	This study (HEK293F TR) 1min	Q9C0F0_S780	-0.0578064526615449	18.047657860796807	-0.6281542542481665	0.541161500768605	0.768636274209369	S	Q9C0F0	ASXL3	S780	ASXL3_S780	1
This study (HEK293F TR)	1min	This study (HEK293F TR) 1min	Q9Y6X4_S399	-0.0640828765125895	18.56129985677551	-0.62813535639676	0.5411734856603463	0.768636274209369	S	Q9Y6X4	FAM169A	S399	FAM169A_S399	1
This study (HEK293F TR)	1min	This study (HEK293F TR) 1min	Q96T58_S920	0.1818645845217936	14.95540855610279	0.6281331354885402	0.5411748941553551	0.768636274209369	S	Q96T58	SPEN	S920	SPEN_S920	1
This study (HEK293F TR)	1min	This study (HEK293F TR) 1min	Q96T58_S927	0.1818645845217936	14.95540855610279	0.6281331354885402	0.5411748941553551	0.768636274209369	S	Q96T58	SPEN	S927	SPEN_S927	1
This study (HEK293F TR)	1min	This study (HEK293F TR) 1min	O43303_S360	0.086468389856309	15.4598559364677	0.6280107990802434	0.5412524828078394	0.7687243468766111	S	O43303	CCP110	S360	CCP110_S360	1
This study (HEK293F TR)	1min	This study (HEK293F TR) 1min	Q03135_S37	-0.0840406822544324	15.478451670535344	-0.627958333209949	0.5412857598194591	0.7687290610066544	S	Q03135	CAV1	S37	CAV1_S37	1
This study (HEK293F TR)	1min	This study (HEK293F TR) 1min	Q68CP9_S635	-0.0677129278792918	17.221209375478885	-0.6279564400856421	0.5412869605742496	0.7687290610066544	S	Q68CP9	ARID2	S635	ARID2_S635	1
This study (HEK293F TR)	1min	This study (HEK293F TR) 1min	Q14247_S261	-0.164582577791716	17.490199124042462	-0.6278340208878642	0.5413646107545635	0.7687880623186405	S	Q14247	CTTN	S261	CTTN_S261	1
This study (HEK293F TR)	1min	This study (HEK293F TR) 1min	Q15464_S363	-0.1095310888230685	12.646995747269596	-0.6277953479641308	0.5413891421885945	0.7687880623186405	S	Q15464	SHB	S363	SHB_S363	1
This study (HEK293F TR)	1min	This study (HEK293F TR) 1min	Q15464_S365	-0.1095310888230685	12.646995747269596	-0.6277953479641308	0.5413891421885945	0.7687880623186405	S	Q15464	SHB	S365	SHB_S365	1
This study (HEK293F TR)	1min	This study (HEK293F TR) 1min	Q6P995_S436	-0.07219977370708	16.689088064925677	-0.6277862943802444	0.5413948852474961	0.7687880623186405	S	Q6P995	FAM171B	S436	FAM171B_S436	1
This study (HEK293F TR)	1min	This study (HEK293F TR) 1min	Q13523_S166	0.0696536411320458	18.449677615524745	0.6277681300197729	0.5414064077480177	0.7687880623186405	S	Q13523	PRP4K	S166	PRP4K_S166	1
This study (HEK293F TR)	1min	This study (HEK293F TR) 1min	O75475_S522	-0.1685607586994102	17.903760095990027	-0.6277208410380152	0.5414364059985037	0.7687930873820905	S	O75475	PSIP1	S522	PSIP1_S522	1
This study (HEK293F TR)	1min	This study (HEK293F TR) 1min	Q6FIF0_S132	0.1179976410626633	15.69992838700977	0.6276916068094457	0.5414549514974294	0.7687930873820905	S	Q6FIF0	ZFAND6	S132	ZFAND6_S132	1
This study (HEK293F TR)	1min	This study (HEK293F TR) 1min	Q6VY07_S486	-0.1119217927502305	19.52324292705964	-0.6276805017849263	0.5414619963540855	0.7687930873820905	S	Q6VY07	PACS1	S486	PACS1_S486	1
This study (HEK293F TR)	1min	This study (HEK293F TR) 1min	P10636_S713	-0.0822925767679443	23.022991342960403	-0.6276274297765772	0.5414956651292904	0.7687930873820905	S	P10636	MAPT	S713	MAPT_S713	1
This study (HEK293F TR)	1min	This study (HEK293F TR) 1min	Q2NKQ1_S229	-0.0900539287547044	16.176516086093297	-0.6276205654642082	0.5415000199209753	0.7687930873820905	S	Q2NKQ1	SGSM1	S229	SGSM1_S229	1
This study (HEK293F TR)	1min	This study (HEK293F TR) 1min	Q99590_S834	-0.0862879402555201	18.856019081290885	-0.6275886609341684	0.5415202607468719	0.7687930873820905	S	Q99590	SCAF11	S834	SCAF11_S834	1
This study (HEK293F TR)	1min	This study (HEK293F TR) 1min	Q5VU43_S689	0.0815290736254681	17.415194958149236	0.6275660728669799	0.5415345912923681	0.7687930873820905	S	Q5VU43	PDE4DIP	S689	PDE4DIP_S689	1
This study (HEK293F TR)	1min	This study (HEK293F TR) 1min	Q5VU43_S692	0.0815290736254681	17.415194958149236	0.6275660728669799	0.5415345912923681	0.7687930873820905	S	Q5VU43	PDE4DIP	S692	PDE4DIP_S692	1
This study (HEK293F TR)	1min	This study (HEK293F TR) 1min	Q03164_S926	-0.1100554577583388	15.669114184982956	-0.6275087988402307	0.5415709286013528	0.768822553943741	S	Q03164	KMT2A	S926	KMT2A_S926	1
This study (HEK293F TR)	1min	This study (HEK293F TR) 1min	P11831_S221	0.0862494866276328	17.21693192960943	0.6274632660566694	0.5415998176945065	0.7688351201288742	S	P11831	SRF	S221	SRF_S221	1
This study (HEK293F TR)	1min	This study (HEK293F TR) 1min	Q658Y4_S671	-0.1167776467609122	18.66516217471133	-0.6274457310760367	0.5416109433086693	0.7688351201288742	S	Q658Y4	FAM91A1	S671	FAM91A1_S671	1
This study (HEK293F TR)	1min	This study (HEK293F TR) 1min	Q9P270_S48	-0.0851248799811372	16.762899994599405	-0.6273478770106122	0.5416730322185095	0.7689011371582496	S	Q9P270	SLAIN2	S48	SLAIN2_S48	1
This study (HEK293F TR)	1min	This study (HEK293F TR) 1min	Q9H2G2_S518	0.163992355062728	18.99235057870598	0.6273004078966161	0.5417031530538099	0.7689217732332473	S	Q9H2G2	SLK	S518	SLK_S518	1
This study (HEK293F TR)	1min	This study (HEK293F TR) 1min	Q9P265_S193	-0.0913356215752365	17.777594963708637	-0.6271959458482228	0.5417694412326519	0.7689853538645649	S	Q9P265	DIP2B	S193	DIP2B_S193	1
This study (HEK293F TR)	1min	This study (HEK293F TR) 1min	Q8TF01_S559	-0.079850670924614	17.37897026856185	-0.627180702723596	0.5417791143981463	0.7689853538645649	S	Q8TF01	PNISR	S559	PNISR_S559	1
This study (HEK293F TR)	1min	This study (HEK293F TR) 1min	Q52LW3_S1185	-0.0971090939824517	15.216670796097617	-0.6271166529780842	0.5418197609145773	0.7690031509448046	S	Q52LW3	ARHGAP29	S1185	ARHGAP29_S1185	1
This study (HEK293F TR)	1min	This study (HEK293F TR) 1min	Q86UD3_S233	-0.0785204215413362	13.912899542080664	-0.6270872708212489	0.5418384076545412	0.7690031509448046	S	Q86UD3	MARCHF3	S233	MARCHF3_S233	1
This study (HEK293F TR)	1min	This study (HEK293F TR) 1min	Q86UD3_S237	-0.0785204215413362	13.912899542080664	-0.6270872708212489	0.5418384076545412	0.7690031509448046	S	Q86UD3	MARCHF3	S237	MARCHF3_S237	1
This study (HEK293F TR)	1min	This study (HEK293F TR) 1min	Q14203_S351	-0.0836785462589375	16.43425165288443	-0.6269991420565508	0.5418943387950752	0.7690604106984985	S	Q14203	DCTN1	S351	DCTN1_S351	1
This study (HEK293F TR)	1min	This study (HEK293F TR) 1min	A0MZ66_S534	0.0773151026642828	16.554910664526272	0.6269626421484634	0.5419175045003999	0.769071167550497	S	A0MZ66	SHTN1	S534	SHTN1_S534	1
This study (HEK293F TR)	1min	This study (HEK293F TR) 1min	Q9ULI0_S137	0.090305231316444	15.414174670936289	0.6268144732536969	0.542011549804865	0.7691603894631001	S	Q9ULI0	ATAD2B	S137	ATAD2B_S137	1
This study (HEK293F TR)	1min	This study (HEK293F TR) 1min	Q9ULI0_S140	0.090305231316444	15.414174670936289	0.6268144732536969	0.542011549804865	0.7691603894631001	S	Q9ULI0	ATAD2B	S140	ATAD2B_S140	1
This study (HEK293F TR)	1min	This study (HEK293F TR) 1min	P49321_S785	0.0638546413135507	14.690470946125789	0.6267576468743984	0.5420476208954245	0.7691894558220099	S	P49321	NASP	S785	NASP_S785	1
This study (HEK293F TR)	1min	This study (HEK293F TR) 1min	Q8IYL3_S46	0.1044757081687919	15.456148519393944	0.6266286563937083	0.5421295038345095	0.769270483937774	S	Q8IYL3	C1orf174	S46	C1orf174_S46	1
This study (HEK293F TR)	1min	This study (HEK293F TR) 1min	Q68CZ1_S976	0.0959041835350422	15.266847238648822	0.6265940199256488	0.5421514921860464	0.769270483937774	S	Q68CZ1	RPGRIP1L	S976	RPGRIP1L_S976	1
This study (HEK293F TR)	1min	This study (HEK293F TR) 1min	Q68CZ1_S989	0.0959041835350422	15.266847238648822	0.6265940199256488	0.5421514921860464	0.769270483937774	S	Q68CZ1	RPGRIP1L	S989	RPGRIP1L_S989	1
This study (HEK293F TR)	1min	This study (HEK293F TR) 1min	Q12888_T373	-0.0936317172661311	16.888311813169974	-0.6265577999559839	0.5421744863300685	0.7692792096597131	T	Q12888	TP53BP1	T373	TP53BP1_T373	1
This study (HEK293F TR)	1min	This study (HEK293F TR) 1min	P46783_T126	0.2759745577692527	17.425707712978117	0.6265230834742491	0.5421965265018531	0.7692792096597131	T	P46783	RPS10	T126	RPS10_T126	1
This study (HEK293F TR)	1min	This study (HEK293F TR) 1min	Q2KHR2_S476	-0.0645005816927124	14.59435389581396	-0.6265106611905364	0.5422044130584986	0.7692792096597131	S	Q2KHR2	RFX7	S476	RFX7_S476	1
This study (HEK293F TR)	1min	This study (HEK293F TR) 1min	Q15910_T367	-0.0673173017476713	19.48391784741511	-0.6262661506001325	0.5423596589973736	0.7694543889533632	T	Q15910	EZH2	T367	EZH2_T367	1
This study (HEK293F TR)	1min	This study (HEK293F TR) 1min	Q14157_S116	0.0937801862190212	16.349735715252994	0.626217243098745	0.5423907145905655	0.7694543889533632	S	Q14157	UBAP2L	S116	UBAP2L_S116	1
This study (HEK293F TR)	1min	This study (HEK293F TR) 1min	O60264_S3	0.1645262318854641	18.46261112578674	0.6262123180059903	0.542393842012165	0.7694543889533632	S	O60264	SMARCA5	S3	SMARCA5_S3	1
This study (HEK293F TR)	1min	This study (HEK293F TR) 1min	Q7Z6E9_S1463	0.1578075312878546	18.186320617748446	0.6261934029341396	0.5424058531294171	0.7694543889533632	S	Q7Z6E9	RBBP6	S1463	RBBP6_S1463	1
This study (HEK293F TR)	1min	This study (HEK293F TR) 1min	Q7Z6E9_T1468	0.1578075312878546	18.186320617748446	0.6261934029341396	0.5424058531294171	0.7694543889533632	T	Q7Z6E9	RBBP6	T1468	RBBP6_T1468	1
This study (HEK293F TR)	1min	This study (HEK293F TR) 1min	Q7Z460_S588	0.111006176463734	14.56478370244846	0.6261206813627002	0.5424520328936493	0.7694949848681948	S	Q7Z460	CLASP1	S588	CLASP1_S588	1
This study (HEK293F TR)	1min	This study (HEK293F TR) 1min	P07910_S306	-0.084616082733099	18.97197871884069	-0.6260992231495918	0.5424656597418105	0.7694949848681948	S	P07910	HNRNPC	S306	HNRNPC_S306	1
This study (HEK293F TR)	1min	This study (HEK293F TR) 1min	Q9UHI6_S714	0.0989513880185057	16.65555925206035	0.6260368342200993	0.5425052803676322	0.7695290648301063	S	Q9UHI6	DDX20	S714	DDX20_S714	1
This study (HEK293F TR)	1min	This study (HEK293F TR) 1min	Q9HCK0_S163	-0.0919702289762867	16.335284335082864	-0.6259552575241468	0.5425570887937028	0.7695392482213647	S	Q9HCK0	ZBTB26	S163	ZBTB26_S163	1
This study (HEK293F TR)	1min	This study (HEK293F TR) 1min	Q9H6Z4_S108	-0.0793200021160807	20.376115381327143	-0.6259457002057272	0.5425631587185293	0.7695392482213647	S	Q9H6Z4	RANBP3	S108	RANBP3_S108	1
This study (HEK293F TR)	1min	This study (HEK293F TR) 1min	Q9P1Y5_S806	-0.1402032367182037	12.75244984847405	-0.6259273040840995	0.5425748423407833	0.7695392482213647	S	Q9P1Y5	CAMSAP3	S806	CAMSAP3_S806	1
This study (HEK293F TR)	1min	This study (HEK293F TR) 1min	Q9P1Y5_T799	-0.1402032367182037	12.75244984847405	-0.6259273040840995	0.5425748423407833	0.7695392482213647	T	Q9P1Y5	CAMSAP3	T799	CAMSAP3_T799	1
This study (HEK293F TR)	1min	This study (HEK293F TR) 1min	O75128_S260	0.0861235830140785	18.221942634249835	0.62584461134455	0.5426273633424059	0.7695805899484551	S	O75128	COBL	S260	COBL_S260	1
This study (HEK293F TR)	1min	This study (HEK293F TR) 1min	P57682_S96	-0.0778990744112171	16.857409499765346	-0.6258322982934819	0.5426351840278592	0.7695805899484551	S	P57682	KLF3	S96	KLF3_S96	1
This study (HEK293F TR)	1min	This study (HEK293F TR) 1min	O95819_T846	-0.1084723726009428	16.550431835531192	-0.6257642924596288	0.5426783793518795	0.7696197301859509	T	O95819	MAP4K4	T846	MAP4K4_T846	1
This study (HEK293F TR)	1min	This study (HEK293F TR) 1min	Q2V2M9_S369	-0.0836493603660564	17.416559102574052	-0.6257200330136364	0.5427064926961878	0.7696244693027129	S	Q2V2M9	FHOD3	S369	FHOD3_S369	1
This study (HEK293F TR)	1min	This study (HEK293F TR) 1min	Q8IYB3_S725	0.1738754507379631	23.295766191383656	0.6257037699306125	0.5427168231173376	0.7696244693027129	S	Q8IYB3	SRRM1	S725	SRRM1_S725	1
This study (HEK293F TR)	1min	This study (HEK293F TR) 1min	Q7Z422_S51	-0.0684092117096	17.330558589043033	-0.6256646505102234	0.542741672490501	0.7696244693027129	S	Q7Z422	SZRD1	S51	SZRD1_S51	1
This study (HEK293F TR)	1min	This study (HEK293F TR) 1min	A7E2V4_S1058	-0.1505258589102123	12.594415486301347	-0.6256324489371551	0.5427621279980359	0.7696244693027129	S	A7E2V4	ZSWIM8	S1058	ZSWIM8_S1058	1
This study (HEK293F TR)	1min	This study (HEK293F TR) 1min	P15056_T401	0.0549141658353491	18.93531795657267	0.6256088599647573	0.5427771127697019	0.7696244693027129	T	P15056	BRAF	T401	BRAF_T401	1
This study (HEK293F TR)	1min	This study (HEK293F TR) 1min	Q14676_S402	-0.0765426661491943	20.580836093132284	-0.6255766010706595	0.5427976054387225	0.7696244693027129	S	Q14676	MDC1	S402	MDC1_S402	1
This study (HEK293F TR)	1min	This study (HEK293F TR) 1min	P0DJ93_S50	-0.0502745203570427	17.576182201860682	-0.6255727468057317	0.5428000539141535	0.7696244693027129	S	P0DJ93	SMIM13	S50	SMIM13_S50	1
This study (HEK293F TR)	1min	This study (HEK293F TR) 1min	O14654_S989	0.1133057872891996	13.657029051021404	0.625562598901359	0.5428065005411854	0.7696244693027129	S	O14654	IRS4	S989	IRS4_S989	1
This study (HEK293F TR)	1min	This study (HEK293F TR) 1min	Q7Z2Z1_S1334	0.0774367366525261	15.456395680333545	0.6254319304986046	0.5428895136709525	0.7697200526712777	S	Q7Z2Z1	TICRR	S1334	TICRR_S1334	1
This study (HEK293F TR)	1min	This study (HEK293F TR) 1min	P35658_T1493	0.1358545794863861	13.445051370742355	0.6253903223142445	0.5429159486803368	0.7697212718531928	T	P35658	NUP214	T1493	NUP214_T1493	1
This study (HEK293F TR)	1min	This study (HEK293F TR) 1min	Q96L34_S543	-0.0513053397573131	17.129524009519894	-0.6253556081288718	0.5429380042629436	0.7697212718531928	S	Q96L34	MARK4	S543	MARK4_S543	1
This study (HEK293F TR)	1min	This study (HEK293F TR) 1min	P22059_S386	-0.0641553323124952	20.0411206235678	-0.6252958908751555	0.5429759466639287	0.7697212718531928	S	P22059	OSBP	S386	OSBP_S386	1
This study (HEK293F TR)	1min	This study (HEK293F TR) 1min	Q8WU90_T345	0.1265368648131311	14.97228889869992	0.6252701017983742	0.5429923326633065	0.7697212718531928	T	Q8WU90	ZC3H15	T345	ZC3H15_T345	1
This study (HEK293F TR)	1min	This study (HEK293F TR) 1min	Q8WU90_T348	0.1265368648131311	14.97228889869992	0.6252701017983742	0.5429923326633065	0.7697212718531928	T	Q8WU90	ZC3H15	T348	ZC3H15_T348	1
This study (HEK293F TR)	1min	This study (HEK293F TR) 1min	Q8N573_S204	-0.0895250486856937	14.25433763174374	-0.6252388292184788	0.5430122031709135	0.7697212718531928	S	Q8N573	OXR1	S204	OXR1_S204	1
This study (HEK293F TR)	1min	This study (HEK293F TR) 1min	Q9UQ35_S2684	0.244859260444862	19.726065223030943	0.6252334611650658	0.5430156140575706	0.7697212718531928	S	Q9UQ35	SRRM2	S2684	SRRM2_S2684	1
This study (HEK293F TR)	1min	This study (HEK293F TR) 1min	Q86XZ4_S210	-0.0611815153306256	15.726747039988895	-0.6252145814425009	0.5430276104182512	0.7697212718531928	S	Q86XZ4	SPATS2	S210	SPATS2_S210	1
This study (HEK293F TR)	1min	This study (HEK293F TR) 1min	O60343_S330	-0.0720855221403198	16.190238046222127	-0.6252096118297005	0.5430307681835619	0.7697212718531928	S	O60343	TBC1D4	S330	TBC1D4_S330	1
This study (HEK293F TR)	1min	This study (HEK293F TR) 1min	Q14966_S366	-0.0865649318955483	14.30381097051491	-0.6250650624768912	0.5431226214703387	0.7697921064562404	S	Q14966	ZNF638	S366	ZNF638_S366	1
This study (HEK293F TR)	1min	This study (HEK293F TR) 1min	Q14966_S369	-0.0865649318955483	14.30381097051491	-0.6250650624768912	0.5431226214703387	0.7697921064562404	S	Q14966	ZNF638	S369	ZNF638_S369	1
This study (HEK293F TR)	1min	This study (HEK293F TR) 1min	Q9BZH6_S208	-0.1809909957725821	17.210387474106707	-0.6250573165874268	0.5431275438090013	0.7697921064562404	S	Q9BZH6	WDR11	S208	WDR11_S208	1
This study (HEK293F TR)	1min	This study (HEK293F TR) 1min	Q8TCT9_S360	0.1476736576512962	16.910742958197634	0.6250177664868499	0.5431526773979982	0.7698056171434561	S	Q8TCT9	HM13	S360	HM13_S360	1
This study (HEK293F TR)	1min	This study (HEK293F TR) 1min	P29966_S131	0.1154092215817286	18.82031086729317	0.6249647080734555	0.5431863963708168	0.7698225381727458	S	P29966	MARCKS	S131	MARCKS_S131	1
This study (HEK293F TR)	1min	This study (HEK293F TR) 1min	Q13614_S6	-0.0637839791086634	19.727004000487444	-0.624949880978984	0.5431958192967694	0.7698225381727458	S	Q13614	MTMR2	S6	MTMR2_S6	1
This study (HEK293F TR)	1min	This study (HEK293F TR) 1min	Q9UMZ2_S223	-0.1317997931267456	14.13670830441714	-0.6247548394811062	0.5433197807234991	0.7699761025974959	S	Q9UMZ2	SYNRG	S223	SYNRG_S223	1
This study (HEK293F TR)	1min	This study (HEK293F TR) 1min	O75385_S330	-0.1194122580944263	13.201852154564037	-0.6247263830925872	0.5433378679124343	0.7699796207933384	S	O75385	ULK1	S330	ULK1_S330	1
This study (HEK293F TR)	1min	This study (HEK293F TR) 1min	P22681_S520	0.0980265035964134	14.872687326065565	0.6246312791090762	0.5433983194779745	0.7700431728317546	S	P22681	CBL	S520	CBL_S520	1
This study (HEK293F TR)	1min	This study (HEK293F TR) 1min	Q5SXM8_S51	0.080621589386606	15.194497308571547	0.6244974289970462	0.5434834058684412	0.7700858946267856	S	Q5SXM8	DNLZ	S51	DNLZ_S51	1
This study (HEK293F TR)	1min	This study (HEK293F TR) 1min	Q14157_T114	0.1318282857415482	15.85551415645256	0.6244758995322102	0.54349709250266	0.7700858946267856	T	Q14157	UBAP2L	T114	UBAP2L_T114	1
This study (HEK293F TR)	1min	This study (HEK293F TR) 1min	P23588_S498	-0.0783644008154418	16.37036044839728	-0.6244474350635952	0.5435151881284053	0.7700858946267856	S	P23588	EIF4B	S498	EIF4B_S498	1
This study (HEK293F TR)	1min	This study (HEK293F TR) 1min	Q8IWB9_S385	-0.1219821062672323	15.796820182011515	-0.6244405010306375	0.5435195963300543	0.7700858946267856	S	Q8IWB9	TEX2	S385	TEX2_S385	1
This study (HEK293F TR)	1min	This study (HEK293F TR) 1min	O14686_S4325	-0.0620256878627891	17.524744715781953	-0.624417968483195	0.5435339211782746	0.7700858946267856	S	O14686	KMT2D	S4325	KMT2D_S4325	1
This study (HEK293F TR)	1min	This study (HEK293F TR) 1min	P54725_T132	-0.0644857566102103	15.750151744644294	-0.6244133443216044	0.5435368609702002	0.7700858946267856	T	P54725	RAD23A	T132	RAD23A_T132	1
This study (HEK293F TR)	1min	This study (HEK293F TR) 1min	Q96S38_S549	0.0607855856517574	16.60389660366821	0.624410210333338	0.5435388533955485	0.7700858946267856	S	Q96S38	RPS6KC1	S549	RPS6KC1_S549	1
This study (HEK293F TR)	1min	This study (HEK293F TR) 1min	O00429_S552	-0.0797348578897541	15.508899718640686	-0.6243874530508621	0.5435533214044888	0.7700858946267856	S	O00429	DNM1L	S552	DNM1L_S552	1
This study (HEK293F TR)	1min	This study (HEK293F TR) 1min	Q14141_S408	-0.1246230348822408	16.076741410187754	-0.6243612229819417	0.5435699975146304	0.7700874095542337	S	Q14141	SEPTIN6	S408	SEPTIN6_S408	1
This study (HEK293F TR)	1min	This study (HEK293F TR) 1min	Q9UDY2_S1068	-0.0628912425344445	18.931241663704224	-0.6243184300637812	0.5435972042871475	0.7700889531042714	S	Q9UDY2	TJP2	S1068	TJP2_S1068	1
This study (HEK293F TR)	1min	This study (HEK293F TR) 1min	Q9UKN5_S770	-0.0819166391163097	14.447282358813808	-0.624280336992426	0.5436214236433758	0.7700889531042714	S	Q9UKN5	PRDM4	S770	PRDM4_S770	1
This study (HEK293F TR)	1min	This study (HEK293F TR) 1min	Q8N8S7_S486	0.1754507031256587	17.966667940136556	0.6242443634362393	0.5436442959777329	0.7700889531042714	S	Q8N8S7	ENAH	S486	ENAH_S486	1
This study (HEK293F TR)	1min	This study (HEK293F TR) 1min	P05787_S36	-0.0768092742472408	15.237966587990886	-0.624230421922381	0.5436531602714665	0.7700889531042714	S	P05787	KRT8	S36	KRT8_S36	1
This study (HEK293F TR)	1min	This study (HEK293F TR) 1min	P05787_S37	-0.0768092742472408	15.237966587990886	-0.624230421922381	0.5436531602714665	0.7700889531042714	S	P05787	KRT8	S37	KRT8_S37	1
This study (HEK293F TR)	1min	This study (HEK293F TR) 1min	Q96JH7_T761	-0.0583206060529484	20.36726203831568	-0.6242122284678809	0.543664728155712	0.7700889531042714	T	Q96JH7	VCPIP1	T761	VCPIP1_T761	1
This study (HEK293F TR)	1min	This study (HEK293F TR) 1min	O60256_S227	-0.0825214283444637	17.810113135539694	-0.62405681031821	0.5437635527726947	0.7701996561986516	S	O60256	PRPSAP2	S227	PRPSAP2_S227	1
This study (HEK293F TR)	1min	This study (HEK293F TR) 1min	P38398_S1239	0.0665306388977242	15.96590741164866	0.6239889776807925	0.5438066881687933	0.7701996561986516	S	P38398	BRCA1	S1239	BRCA1_S1239	1
This study (HEK293F TR)	1min	This study (HEK293F TR) 1min	P38398_S1245	0.0665306388977242	15.96590741164866	0.6239889776807925	0.5438066881687933	0.7701996561986516	S	P38398	BRCA1	S1245	BRCA1_S1245	1
This study (HEK293F TR)	1min	This study (HEK293F TR) 1min	P19174_S1236	0.0925955569009246	17.855674335819067	0.6239754475992788	0.5438152923004063	0.7701996561986516	S	P19174	PLCG1	S1236	PLCG1_S1236	1
This study (HEK293F TR)	1min	This study (HEK293F TR) 1min	Q9C0D6_S498	-0.0634502920244006	15.087403381050825	-0.6239665863743706	0.5438209274255927	0.7701996561986516	S	Q9C0D6	FHDC1	S498	FHDC1_S498	1
This study (HEK293F TR)	1min	This study (HEK293F TR) 1min	P24723_S58	0.1069456332551634	15.619768528086093	0.6238216425521691	0.5439131062870702	0.7703002065086898	S	P24723	PRKCH	S58	PRKCH_S58	1
This study (HEK293F TR)	1min	This study (HEK293F TR) 1min	Q5VYS8_S674	-0.117817032381513	15.87269550277108	-0.6238058566756095	0.543923146042514	0.7703002065086898	S	Q5VYS8	TUT7	S674	TUT7_S674	1
This study (HEK293F TR)	1min	This study (HEK293F TR) 1min	O15018_S944	-0.0770915867701109	15.303264771985392	-0.6237020398769774	0.5439891756976727	0.7703494976595759	S	O15018	PDZD2	S944	PDZD2_S944	1
This study (HEK293F TR)	1min	This study (HEK293F TR) 1min	O15018_S948	-0.0770915867701109	15.303264771985392	-0.6237020398769774	0.5439891756976727	0.7703494976595759	S	O15018	PDZD2	S948	PDZD2_S948	1
This study (HEK293F TR)	1min	This study (HEK293F TR) 1min	Q14202_T826	0.0696276850838444	18.98305831225991	0.6236509145344558	0.5440216941301739	0.7703635557572907	T	Q14202	ZMYM3	T826	ZMYM3_T826	1
This study (HEK293F TR)	1min	This study (HEK293F TR) 1min	Q13428_S1114	-0.071357581967181	16.985216194145462	-0.6236373410247624	0.5440303277854721	0.7703635557572907	S	Q13428	TCOF1	S1114	TCOF1_S1114	1
This study (HEK293F TR)	1min	This study (HEK293F TR) 1min	O75533_S488	-0.1138093265442297	14.184137211516264	-0.6235942588940082	0.5440577313941279	0.7703802519637403	S	O75533	SF3B1	S488	SF3B1_S488	1
This study (HEK293F TR)	1min	This study (HEK293F TR) 1min	Q5SW79_S862	0.072198290856118	16.908751586157422	0.6235223273467662	0.5441034872089539	0.7703830442493099	S	Q5SW79	CEP170	S862	CEP170_S862	1
This study (HEK293F TR)	1min	This study (HEK293F TR) 1min	Q92674_S520	0.1386336357155766	15.16199808802948	0.623517525420917	0.5441065418010347	0.7703830442493099	S	Q92674	CENPI	S520	CENPI_S520	1
This study (HEK293F TR)	1min	This study (HEK293F TR) 1min	Q92674_T525	0.1386336357155766	15.16199808802948	0.623517525420917	0.5441065418010347	0.7703830442493099	T	Q92674	CENPI	T525	CENPI_T525	1
This study (HEK293F TR)	1min	This study (HEK293F TR) 1min	Q8NC51_S234	0.1327814182566165	18.49706495303216	0.6233819957663435	0.5441927586209067	0.7704830073349802	S	Q8NC51	SERBP1	S234	SERBP1_S234	1
This study (HEK293F TR)	1min	This study (HEK293F TR) 1min	P49792_S1520	0.0541345563381909	16.51659518284497	0.6233409225441272	0.5442188887454318	0.7704978947367681	S	P49792	RANBP2	S1520	RANBP2_S1520	1
This study (HEK293F TR)	1min	This study (HEK293F TR) 1min	Q14676_T1302	0.1493823932860856	14.94875898351268	0.6232948650446181	0.5442481906204463	0.7705063228752026	T	Q14676	MDC1	T1302	MDC1_T1302	1
This study (HEK293F TR)	1min	This study (HEK293F TR) 1min	Q96QU8_S224	0.0572240487142394	16.725222349423127	0.6232824765750011	0.5442560723403991	0.7705063228752026	S	Q96QU8	XPO6	S224	XPO6_S224	1
This study (HEK293F TR)	1min	This study (HEK293F TR) 1min	A6H8Y1_S100	0.0685988606072136	17.91505112263415	0.6232503678161266	0.5442765006845374	0.7705131365163428	S	A6H8Y1	BDP1	S100	BDP1_S100	1
This study (HEK293F TR)	1min	This study (HEK293F TR) 1min	Q9BV44_S154	0.0846671174483262	18.210771430128062	0.6232182078950276	0.5442969620084326	0.7705199964534682	S	Q9BV44	THUMPD3	S154	THUMPD3_S154	1
This study (HEK293F TR)	1min	This study (HEK293F TR) 1min	A0JNW5_S953	0.0677342940934977	15.74124911111936	0.6231652596958933	0.5443306505345529	0.7705231976113485	S	A0JNW5	BLTP3B	S953	BLTP3B_S953	1
This study (HEK293F TR)	1min	This study (HEK293F TR) 1min	Q9BXB5_S188	-0.0758758174804921	14.647571736377609	-0.6231570685067116	0.5443358623189125	0.7705231976113485	S	Q9BXB5	OSBPL10	S188	OSBPL10_S188	1
This study (HEK293F TR)	1min	This study (HEK293F TR) 1min	Q86WP2_S379	-0.109873602146596	15.108288544481658	-0.6231410251279053	0.5443460702740813	0.7705231976113485	S	Q86WP2	GPBP1	S379	GPBP1_S379	1
This study (HEK293F TR)	1min	This study (HEK293F TR) 1min	Q9UHD8_S160	-0.1033161994090079	19.081336129458297	-0.6230832506621431	0.5443828314431985	0.770535436474912	S	Q9UHD8	SEPTIN9	S160	SEPTIN9_S160	1
This study (HEK293F TR)	1min	This study (HEK293F TR) 1min	O60583_S476	-0.0775390003898746	14.278604385472123	-0.6230783521313159	0.5443859483807614	0.770535436474912	S	O60583	CCNT2	S476	CCNT2_S476	1
This study (HEK293F TR)	1min	This study (HEK293F TR) 1min	Q86WB0_S335	0.0724927900419096	20.79477899867189	0.6230005613231738	0.544435448045424	0.7705403114826452	S	Q86WB0	ZC3HC1	S335	ZC3HC1_S335	1
This study (HEK293F TR)	1min	This study (HEK293F TR) 1min	Q76I76_S1083	-0.0802418351760465	15.362203497034436	-0.6229591542950439	0.5444617970930798	0.7705403114826452	S	Q76I76	SSH2	S1083	SSH2_S1083	1
This study (HEK293F TR)	1min	This study (HEK293F TR) 1min	Q69YQ0_S48	0.1660930257103849	15.100104888066207	0.6229581721264961	0.5444624220972132	0.7705403114826452	S	Q69YQ0	SPECC1L	S48	SPECC1L_S48	1
This study (HEK293F TR)	1min	This study (HEK293F TR) 1min	Q69YQ0_T45	0.1660930257103849	15.100104888066207	0.6229581721264961	0.5444624220972132	0.7705403114826452	T	Q69YQ0	SPECC1L	T45	SPECC1L_T45	1
This study (HEK293F TR)	1min	This study (HEK293F TR) 1min	Q9UKV3_T408	-0.0718398587295112	16.12918074789191	-0.6229502355011727	0.5444674725929496	0.7705403114826452	T	Q9UKV3	ACIN1	T408	ACIN1_T408	1
This study (HEK293F TR)	1min	This study (HEK293F TR) 1min	Q9UK61_S1103	0.0598328768933917	21.00561854507525	0.6227504717257077	0.544594601493106	0.7706981220487661	S	Q9UK61	TASOR	S1103	TASOR_S1103	1
This study (HEK293F TR)	1min	This study (HEK293F TR) 1min	Q8N4C8_S918	0.0769960991665534	17.06472102901554	0.6225252086715873	0.5447379779070904	0.7708789160224149	S	Q8N4C8	MINK1	S918	MINK1_S918	1
This study (HEK293F TR)	1min	This study (HEK293F TR) 1min	O75385_S317	-0.0886108314841465	15.683117492903667	-0.6223843561463482	0.5448276390393423	0.7709836873187722	S	O75385	ULK1	S317	ULK1_S317	1
This study (HEK293F TR)	1min	This study (HEK293F TR) 1min	P49736_Y137	-0.1171275784878496	17.300531239861144	-0.6223168595781117	0.5448706075960063	0.7710223800002792	Y	P49736	MCM2	Y137	MCM2_Y137	1
This study (HEK293F TR)	1min	This study (HEK293F TR) 1min	Q9Y608_S328	0.0554060288201085	19.96958607200218	0.6222783405958572	0.5448951297650507	0.7710312768546267	S	Q9Y608	LRRFIP2	S328	LRRFIP2_S328	1
This study (HEK293F TR)	1min	This study (HEK293F TR) 1min	Q9P0L2_T650	0.0747163064510445	15.106186753610992	0.6222578940985919	0.5449081467781558	0.7710312768546267	T	Q9P0L2	MARK1	T650	MARK1_T650	1
This study (HEK293F TR)	1min	This study (HEK293F TR) 1min	P50851_T1120	0.0558126543907775	17.94512715093624	0.6222021754380579	0.5449436202642031	0.7710352626508049	T	P50851	LRBA	T1120	LRBA_T1120	1
This study (HEK293F TR)	1min	This study (HEK293F TR) 1min	Q8IYT2_S424	0.1013052168655495	15.4366774758929	0.6221396929752689	0.5449834014814278	0.7710352626508049	S	Q8IYT2	CMTR2	S424	CMTR2_S424	1
This study (HEK293F TR)	1min	This study (HEK293F TR) 1min	P49674_S405	0.1606756762021035	19.64236058382224	0.6221185390336851	0.5449968701002894	0.7710352626508049	S	P49674	CSNK1E	S405	CSNK1E_S405	1
This study (HEK293F TR)	1min	This study (HEK293F TR) 1min	Q9BR76_S423	-0.0575526648370399	18.71557795365456	-0.6220925401837241	0.5450134237046803	0.7710352626508049	S	Q9BR76	CORO1B	S423	CORO1B_S423	1
This study (HEK293F TR)	1min	This study (HEK293F TR) 1min	Q7Z4H7_S943	-0.1095982084509152	14.808996744577948	-0.6220892645792623	0.5450155093191446	0.7710352626508049	S	Q7Z4H7	HAUS6	S943	HAUS6_S943	1
This study (HEK293F TR)	1min	This study (HEK293F TR) 1min	Q9UQ35_T316	0.2087526598249773	18.93568131342143	0.6220740320565253	0.5450252080973921	0.7710352626508049	T	Q9UQ35	SRRM2	T316	SRRM2_T316	1
This study (HEK293F TR)	1min	This study (HEK293F TR) 1min	Q15418_S684	-0.0741030866638841	15.8979347507101	-0.6220571270314827	0.5450359718959138	0.7710352626508049	S	Q15418	RPS6KA1	S684	RPS6KA1_S684	1
This study (HEK293F TR)	1min	This study (HEK293F TR) 1min	Q15418_S687	-0.0741030866638841	15.8979347507101	-0.6220571270314827	0.5450359718959138	0.7710352626508049	S	Q15418	RPS6KA1	S687	RPS6KA1_S687	1
This study (HEK293F TR)	1min	This study (HEK293F TR) 1min	P12270_S2048	0.0823456131496733	17.012734971917485	0.621928548450768	0.5451178445653372	0.7711289757858844	S	P12270	TPR	S2048	TPR_S2048	1
This study (HEK293F TR)	1min	This study (HEK293F TR) 1min	Q9BXI6_S317	-0.0835242933496935	15.31441527898237	-0.6218775152726048	0.5451503419450786	0.7711423898234534	S	Q9BXI6	TBC1D10A	S317	TBC1D10A_S317	1
This study (HEK293F TR)	1min	This study (HEK293F TR) 1min	Q9BW66_S69	0.0679497301292926	17.104706795359462	0.6218645732291852	0.54515858347104	0.7711423898234534	S	Q9BW66	CINP	S69	CINP_S69	1
This study (HEK293F TR)	1min	This study (HEK293F TR) 1min	Q9NQW6_S252	-0.118269828214153	16.54979271645567	-0.6218102898063811	0.5451931520486779	0.77116440653258	S	Q9NQW6	ANLN	S252	ANLN_S252	1
This study (HEK293F TR)	1min	This study (HEK293F TR) 1min	P54198_S543	-0.0851754727141127	17.146160640206876	-0.6217910485898973	0.545205405465599	0.77116440653258	S	P54198	HIRA	S543	HIRA_S543	1
This study (HEK293F TR)	1min	This study (HEK293F TR) 1min	Q15054_S376	0.070488095987935	14.615395233897251	0.6214491813960555	0.5454231429355703	0.7714502706492531	S	Q15054	POLD3	S376	POLD3_S376	1
This study (HEK293F TR)	1min	This study (HEK293F TR) 1min	P34741_S188	0.1404410588943783	17.208002163623465	0.6212963254280185	0.545520513587612	0.7715658755970286	S	P34741	SDC2	S188	SDC2_S188	1
This study (HEK293F TR)	1min	This study (HEK293F TR) 1min	Q86UE4_T492	-0.2071458480505725	18.116649372639603	-0.6211907051639718	0.545587800322482	0.7716389254560946	T	Q86UE4	MTDH	T492	MTDH_T492	1
This study (HEK293F TR)	1min	This study (HEK293F TR) 1min	Q8WY91_S286	-0.0703787073421153	16.489913604748292	-0.621063345407628	0.5456689426279101	0.7717315668574326	S	Q8WY91	THAP4	S286	THAP4_S286	1
This study (HEK293F TR)	1min	This study (HEK293F TR) 1min	Q12959_S571	0.1501629818908938	16.91434482199047	0.6209487830635322	0.5457419373046533	0.7717967354869025	S	Q12959	DLG1	S571	DLG1_S571	1
This study (HEK293F TR)	1min	This study (HEK293F TR) 1min	Q9HCC9_S384	-0.0606570304503861	18.74547648211382	-0.6209419293499289	0.5457463043972502	0.7717967354869025	S	Q9HCC9	ZFYVE28	S384	ZFYVE28_S384	1
This study (HEK293F TR)	1min	This study (HEK293F TR) 1min	Q86UP3_S2667	-0.0550145781901285	18.6636124633876	-0.6208355195454357	0.5458141097671607	0.7718584103165007	S	Q86UP3	ZFHX4	S2667	ZFHX4_S2667	1
This study (HEK293F TR)	1min	This study (HEK293F TR) 1min	Q12968_S269	0.0952505712706326	16.178022229353783	0.6208243917130174	0.5458212008020116	0.7718584103165007	S	Q12968	NFATC3	S269	NFATC3_S269	1
This study (HEK293F TR)	1min	This study (HEK293F TR) 1min	Q8WUI4_S358	0.0537438717330154	17.788027183456787	0.6207711577011114	0.5458551240423384	0.7718842604923799	S	Q8WUI4	HDAC7	S358	HDAC7_S358	1
This study (HEK293F TR)	1min	This study (HEK293F TR) 1min	Q86V48_S905	0.0590214007605638	16.107167206343387	0.6207237950162167	0.5458853067814489	0.7719048199603677	S	Q86V48	LUZP1	S905	LUZP1_S905	1
This study (HEK293F TR)	1min	This study (HEK293F TR) 1min	P05771_T314	-0.1683148970309886	18.479053435294283	-0.6206859214155511	0.5459094430965281	0.7719168285967443	T	P05771	PRKCB	T314	PRKCB_T314	1
This study (HEK293F TR)	1min	This study (HEK293F TR) 1min	O75400_S888	0.1050787876266099	22.4630277646794	0.6205616552590346	0.5459886403512271	0.7720066905708398	S	O75400	PRPF40A	S888	PRPF40A_S888	1
This study (HEK293F TR)	1min	This study (HEK293F TR) 1min	Q5T5U3_T233	-0.1252867090811857	14.573451006507373	-0.6205198589579441	0.5460152793901341	0.7720153913207134	T	Q5T5U3	ARHGAP21	T233	ARHGAP21_T233	1
This study (HEK293F TR)	1min	This study (HEK293F TR) 1min	Q6IMN6_S566	0.0905275028362257	15.0467158237059	0.6204742587730344	0.5460443436750746	0.7720153913207134	S	Q6IMN6	CAPRIN2	S566	CAPRIN2_S566	1
This study (HEK293F TR)	1min	This study (HEK293F TR) 1min	O75592_S2821	0.0908122466904615	18.25406152877772	0.6204732475726646	0.5460449881957261	0.7720153913207134	S	O75592	MYCBP2	S2821	MYCBP2_S2821	1
This study (HEK293F TR)	1min	This study (HEK293F TR) 1min	O00429_S526	0.2136360521109566	13.926883429558243	0.6204538100680576	0.5460573773885702	0.7720153913207134	S	O00429	DNM1L	S526	DNM1L_S526	1
This study (HEK293F TR)	1min	This study (HEK293F TR) 1min	Q68D85_T409	-0.0739762319111783	16.123425217974674	-0.6203989171771113	0.5460923661925807	0.7720427375233657	T	Q68D85	NCR3LG1	T409	NCR3LG1_T409	1
This study (HEK293F TR)	1min	This study (HEK293F TR) 1min	P10644_S77	-0.0553231533553706	19.63612467049388	-0.6202697347564012	0.5461747121699614	0.7721370318483342	S	P10644	PRKAR1A	S77	PRKAR1A_S77	1
This study (HEK293F TR)	1min	This study (HEK293F TR) 1min	Q9UKV3_S652	-0.1220642005302661	14.83034445922064	-0.6201924430188572	0.546223984281447	0.7721845649896699	S	Q9UKV3	ACIN1	S652	ACIN1_S652	1
This study (HEK293F TR)	1min	This study (HEK293F TR) 1min	P27816_T582	0.0960950716114243	15.74242359997295	0.6199914943336712	0.5463520970815641	0.7723247201053671	T	P27816	MAP4	T582	MAP4_T582	1
This study (HEK293F TR)	1min	This study (HEK293F TR) 1min	A1A4S6_S645	-0.0794128298483247	15.29277136321341	-0.6199878340382302	0.5463544308209461	0.7723247201053671	S	A1A4S6	ARHGAP10	S645	ARHGAP10_S645	1
This study (HEK293F TR)	1min	This study (HEK293F TR) 1min	Q04724_S201	-0.1321442430434185	15.125095334578935	-0.6199511340430713	0.5463778303929111	0.772335671500771	S	Q04724	TLE1	S201	TLE1_S201	1
This study (HEK293F TR)	1min	This study (HEK293F TR) 1min	Q7L8J4_T13	-0.080016592542405	15.108646330046396	-0.6199185245103689	0.5463986223924115	0.7723429364245664	T	Q7L8J4	SH3BP5L	T13	SH3BP5L_T13	1
This study (HEK293F TR)	1min	This study (HEK293F TR) 1min	Q8NEF9_S264	-0.0851251885685542	15.576025464591456	-0.6198858401377129	0.5464194625520744	0.7723489757787377	S	Q8NEF9	SRFBP1	S264	SRFBP1_S264	1
This study (HEK293F TR)	1min	This study (HEK293F TR) 1min	Q92547_S896	-0.0860206153996401	14.928983282029092	-0.6198627268465666	0.5464342002803991	0.7723489757787377	S	Q92547	TOPBP1	S896	TOPBP1_S896	1
This study (HEK293F TR)	1min	This study (HEK293F TR) 1min	Q9UPW6_S587	0.0932943849406715	14.93310478005811	0.6197887615646044	0.5464813642512385	0.7723935136847658	S	Q9UPW6	SATB2	S587	SATB2_S587	1
This study (HEK293F TR)	1min	This study (HEK293F TR) 1min	Q9NQS7_T298	0.0998162583049833	14.221407465635725	0.6196994226772483	0.5465383342235941	0.7724519083866523	T	Q9NQS7	INCENP	T298	INCENP_T298	1
This study (HEK293F TR)	1min	This study (HEK293F TR) 1min	Q04726_T285	-0.0834318451028544	15.160956899060109	-0.6196646467153616	0.5465605111889342	0.7724611263310395	T	Q04726	TLE3	T285	TLE3_T285	1
This study (HEK293F TR)	1min	This study (HEK293F TR) 1min	P27815_S140	-0.0689192664093365	13.80297763132417	-0.6196058293838912	0.5465980207063323	0.7724917066280222	S	P27815	PDE4A	S140	PDE4A_S140	1
This study (HEK293F TR)	1min	This study (HEK293F TR) 1min	Q8NAV1_S182	-0.1563232487082384	13.711964593169954	-0.6195816208637478	0.5466134595974586	0.7724917066280222	S	Q8NAV1	PRPF38A	S182	PRPF38A_S182	1
This study (HEK293F TR)	1min	This study (HEK293F TR) 1min	Q9H0K6_S105	-0.0716006599252701	19.71241374739744	-0.6195330629493291	0.5466444279529755	0.7725133465598486	S	Q9H0K6	PUS7L	S105	PUS7L_S105	1
This study (HEK293F TR)	1min	This study (HEK293F TR) 1min	Q5UIP0_S1554	0.0645763611355114	21.45572878689001	0.6193380377702113	0.5467688172838547	0.7726670032144011	S	Q5UIP0	RIF1	S1554	RIF1_S1554	1
This study (HEK293F TR)	1min	This study (HEK293F TR) 1min	Q9HAZ2_T1056	-0.1031467034470594	16.21133984705017	-0.6192955155939247	0.5467959405135198	0.7726705111887168	T	Q9HAZ2	PRDM16	T1056	PRDM16_T1056	1
This study (HEK293F TR)	1min	This study (HEK293F TR) 1min	O75385_T660	0.0650729867567552	14.612351717402232	0.6192020893155663	0.5468555361029521	0.7726705111887168	T	O75385	ULK1	T660	ULK1_T660	1
This study (HEK293F TR)	1min	This study (HEK293F TR) 1min	Q9P0L2_S590	-0.1158235047884694	17.39082265464776	-0.6191954850506284	0.5468597490271894	0.7726705111887168	S	Q9P0L2	MARK1	S590	MARK1_S590	1
This study (HEK293F TR)	1min	This study (HEK293F TR) 1min	Q9P0L2_S593	-0.1158235047884694	17.39082265464776	-0.6191954850506284	0.5468597490271894	0.7726705111887168	S	Q9P0L2	MARK1	S593	MARK1_S593	1
This study (HEK293F TR)	1min	This study (HEK293F TR) 1min	Q16875_S467	0.0973265792671647	20.23766828601952	0.6191751868490611	0.5468726975585324	0.7726705111887168	S	Q16875	PFKFB3	S467	PFKFB3_S467	1
This study (HEK293F TR)	1min	This study (HEK293F TR) 1min	Q86UP3_S2678	-0.0535459782114671	18.49049359880397	-0.6191667639606192	0.5468780706971637	0.7726705111887168	S	Q86UP3	ZFHX4	S2678	ZFHX4_S2678	1
This study (HEK293F TR)	1min	This study (HEK293F TR) 1min	Q9UN81_S53	0.08550857945756	16.58663545772878	0.6191366007040608	0.5468973127171045	0.7726705111887168	S	Q9UN81	L1RE1	S53	L1RE1_S53	1
This study (HEK293F TR)	1min	This study (HEK293F TR) 1min	Q99961_S291	0.0767408808734124	17.324520567988227	0.6191254320388082	0.5469044376294944	0.7726705111887168	S	Q99961	SH3GL1	S291	SH3GL1_S291	1
This study (HEK293F TR)	1min	This study (HEK293F TR) 1min	Q9NYF8_S272	0.1222360332666934	13.823709557885804	0.6190979797974131	0.5469219506680112	0.7726705111887168	S	Q9NYF8	BCLAF1	S272	BCLAF1_S272	1
This study (HEK293F TR)	1min	This study (HEK293F TR) 1min	P23508_T827	-0.0936134217687989	13.633246336318392	-0.6190886676570201	0.5469278913784794	0.7726705111887168	T	P23508	MCC	T827	MCC_T827	1
This study (HEK293F TR)	1min	This study (HEK293F TR) 1min	Q9UK61_S694	0.1120997217758805	19.505334458018407	0.6190133543864478	0.5469759390447115	0.7727003576462073	S	Q9UK61	TASOR	S694	TASOR_S694	1
This study (HEK293F TR)	1min	This study (HEK293F TR) 1min	P19532_S564	-0.1238728334297398	16.803497294411205	-0.618989525686986	0.5469911415475102	0.7727003576462073	S	P19532	TFE3	S564	TFE3_S564	1
This study (HEK293F TR)	1min	This study (HEK293F TR) 1min	Q9UKL3_S567	0.0857317420487984	14.628529870069269	0.618912575925178	0.5470402364298341	0.7727003576462073	S	Q9UKL3	CASP8AP2	S567	CASP8AP2_S567	1
This study (HEK293F TR)	1min	This study (HEK293F TR) 1min	Q9UKL3_T565	0.0857317420487984	14.628529870069269	0.618912575925178	0.5470402364298341	0.7727003576462073	T	Q9UKL3	CASP8AP2	T565	CASP8AP2_T565	1
This study (HEK293F TR)	1min	This study (HEK293F TR) 1min	Q06787_S577	0.092484128818608	14.244351011391922	0.618800022808777	0.5471120510967034	0.7727003576462073	S	Q06787	FMR1	S577	FMR1_S577	1
This study (HEK293F TR)	1min	This study (HEK293F TR) 1min	Q06787_T574	0.092484128818608	14.244351011391922	0.618800022808777	0.5471120510967034	0.7727003576462073	T	Q06787	FMR1	T574	FMR1_T574	1
This study (HEK293F TR)	1min	This study (HEK293F TR) 1min	P07910_S162	0.149392774920507	14.745863179751906	0.6187780781687379	0.5471260535142064	0.7727003576462073	S	P07910	HNRNPC	S162	HNRNPC_S162	1
This study (HEK293F TR)	1min	This study (HEK293F TR) 1min	P46013_S1983	0.0715306625621039	18.79060952932866	0.6187715692791649	0.5471302067393096	0.7727003576462073	S	P46013	MKI67	S1983	MKI67_S1983	1
This study (HEK293F TR)	1min	This study (HEK293F TR) 1min	Q9UQ35_S2272	0.1056340902827628	18.3397864067085	0.6187523631670551	0.5471424619743908	0.7727003576462073	S	Q9UQ35	SRRM2	S2272	SRRM2_S2272	1
This study (HEK293F TR)	1min	This study (HEK293F TR) 1min	Q9H2E6_S698	0.0667148715239811	18.02489254442427	0.6187409701418292	0.5471497318261163	0.7727003576462073	S	Q9H2E6	SEMA6A	S698	SEMA6A_S698	1
This study (HEK293F TR)	1min	This study (HEK293F TR) 1min	Q9H2E6_S701	0.0667148715239811	18.02489254442427	0.6187409701418292	0.5471497318261163	0.7727003576462073	S	Q9H2E6	SEMA6A	S701	SEMA6A_S701	1
This study (HEK293F TR)	1min	This study (HEK293F TR) 1min	Q9H6A9_S1947	-0.0745911738693401	17.76813923992007	-0.6187226615948238	0.5471614145618934	0.7727003576462073	S	Q9H6A9	PCNX3	S1947	PCNX3_S1947	1
This study (HEK293F TR)	1min	This study (HEK293F TR) 1min	Q9BXP5_S328	0.1582769492050815	17.567429883597963	0.6187197061963889	0.5471633004230154	0.7727003576462073	S	Q9BXP5	SRRT	S328	SRRT_S328	1
This study (HEK293F TR)	1min	This study (HEK293F TR) 1min	P42166_S295	0.085520516557036	16.38661847903302	0.6187119420497422	0.5471682547983732	0.7727003576462073	S	P42166	TMPO	S295	TMPO_S295	1
This study (HEK293F TR)	1min	This study (HEK293F TR) 1min	Q01780_T846	-0.082174408629978	16.29733247523225	-0.618660772646023	0.5472009071021917	0.7727243534755722	T	Q01780	EXOSC10	T846	EXOSC10_T846	1
This study (HEK293F TR)	1min	This study (HEK293F TR) 1min	Q9P2D1_S705	-0.1486173174811895	16.558562021590937	-0.6184307188201146	0.5473477228061446	0.7728363005507016	S	Q9P2D1	CHD7	S705	CHD7_S705	1
This study (HEK293F TR)	1min	This study (HEK293F TR) 1min	Q9P2D1_S708	-0.1486173174811895	16.558562021590937	-0.6184307188201146	0.5473477228061446	0.7728363005507016	S	Q9P2D1	CHD7	S708	CHD7_S708	1
This study (HEK293F TR)	1min	This study (HEK293F TR) 1min	Q9C040_S440	-0.0648081831110225	19.064096550662622	-0.6183826317575977	0.5473784137636374	0.7728363005507016	S	Q9C040	TRIM2	S440	TRIM2_S440	1
This study (HEK293F TR)	1min	This study (HEK293F TR) 1min	Q8N5Y2_S311	-0.054531486431621	18.204621705576947	-0.6183765109740267	0.5473823203446903	0.7728363005507016	S	Q8N5Y2	MSL3	S311	MSL3_S311	1
This study (HEK293F TR)	1min	This study (HEK293F TR) 1min	Q96R06_S48	-0.0908924740533105	15.297042109978127	-0.6183713979790861	0.5473855837180177	0.7728363005507016	S	Q96R06	SPAG5	S48	SPAG5_S48	1
This study (HEK293F TR)	1min	This study (HEK293F TR) 1min	Q96R06_S52	-0.0908924740533105	15.297042109978127	-0.6183713979790861	0.5473855837180177	0.7728363005507016	S	Q96R06	SPAG5	S52	SPAG5_S52	1
This study (HEK293F TR)	1min	This study (HEK293F TR) 1min	A8MW92_S433	0.2675107112039185	15.812394842731836	0.6183615588795616	0.5473918635619941	0.7728363005507016	S	A8MW92	PHF20L1	S433	PHF20L1_S433	1
This study (HEK293F TR)	1min	This study (HEK293F TR) 1min	Q86VZ6_S105	-0.0777219176228474	15.389034473629202	-0.6183402218853858	0.5474054821199972	0.7728363005507016	S	Q86VZ6	JAZF1	S105	JAZF1_S105	1
This study (HEK293F TR)	1min	This study (HEK293F TR) 1min	P46736_S258	-0.0742181464886773	13.748194640384986	-0.6182869702714904	0.5474394713365087	0.7728400616318766	S	P46736	BRCC3	S258	BRCC3_S258	1
This study (HEK293F TR)	1min	This study (HEK293F TR) 1min	P46736_T254	-0.0742181464886773	13.748194640384986	-0.6182869702714904	0.5474394713365087	0.7728400616318766	T	P46736	BRCC3	T254	BRCC3_T254	1
This study (HEK293F TR)	1min	This study (HEK293F TR) 1min	Q5W0B1_T524	0.0757057459956129	17.512245376530014	0.6182098445815162	0.5474887008769389	0.7728818557172183	T	Q5W0B1	OBI1	T524	OBI1_T524	1
This study (HEK293F TR)	1min	This study (HEK293F TR) 1min	Q9UKA4_S985	0.0690475125650493	17.616662473610774	0.618191511977968	0.5475004029900827	0.7728818557172183	S	Q9UKA4	AKAP11	S985	AKAP11_S985	1
This study (HEK293F TR)	1min	This study (HEK293F TR) 1min	Q86WC4_S322	0.1362676282000627	17.15301951032217	0.6181275664955008	0.5475412219173104	0.7729008680879673	S	Q86WC4	OSTM1	S322	OSTM1_S322	1
This study (HEK293F TR)	1min	This study (HEK293F TR) 1min	O15488_S468	0.1169625892426609	14.492849580005776	0.6181176617404526	0.5475475446648914	0.7729008680879673	S	O15488	GYG2	S468	GYG2_S468	1
This study (HEK293F TR)	1min	This study (HEK293F TR) 1min	Q92834_S418	-0.0772748174556241	14.476342870087716	-0.6180821635521809	0.547570205435685	0.7729008680879673	S	Q92834	RPGR	S418	RPGR_S418	1
This study (HEK293F TR)	1min	This study (HEK293F TR) 1min	Q99700_S758	0.1495512303946498	19.985693362950844	0.6180722617400952	0.547576526490468	0.7729008680879673	S	Q99700	ATXN2	S758	ATXN2_S758	1
This study (HEK293F TR)	1min	This study (HEK293F TR) 1min	Q7Z6Z7_T2557	0.118589808426579	14.034123217402149	0.6180116640537777	0.5476152113327415	0.7729050544118561	T	Q7Z6Z7	HUWE1	T2557	HUWE1_T2557	1
This study (HEK293F TR)	1min	This study (HEK293F TR) 1min	A7MCY6_S349	-0.0918232780303611	13.986060618654223	-0.6179848803435111	0.5476323102185959	0.7729050544118561	S	A7MCY6	TBKBP1	S349	TBKBP1_S349	1
This study (HEK293F TR)	1min	This study (HEK293F TR) 1min	Q8IWC1_S234	-0.1085978998955123	14.83507974438789	-0.6179813128827942	0.5476345877299038	0.7729050544118561	S	Q8IWC1	MAP7D3	S234	MAP7D3_S234	1
This study (HEK293F TR)	1min	This study (HEK293F TR) 1min	P15056_S399	0.0771212684137019	14.627643370665831	0.6179590892849565	0.5476487756697364	0.7729050544118561	S	P15056	BRAF	S399	BRAF_S399	1
This study (HEK293F TR)	1min	This study (HEK293F TR) 1min	Q6PGQ7_S183	-0.0696666035027711	16.12468418809077	-0.6179248255209125	0.5476706506656916	0.7729050544118561	S	Q6PGQ7	BORA	S183	BORA_S183	1
This study (HEK293F TR)	1min	This study (HEK293F TR) 1min	Q9NXV6_S339	0.0964891086584991	16.63023610848546	0.6179204002524972	0.5476734759227476	0.7729050544118561	S	Q9NXV6	CDKN2AIP	S339	CDKN2AIP_S339	1
This study (HEK293F TR)	1min	This study (HEK293F TR) 1min	Q5T200_S949	0.1977276133437513	17.89551209420699	0.6178731323249645	0.5477036540425797	0.7729255370062351	S	Q5T200	ZC3H13	S949	ZC3H13_S949	1
This study (HEK293F TR)	1min	This study (HEK293F TR) 1min	Q9H3H1_S443	0.0484663871680766	18.74119745377752	0.6178128765974565	0.5477421255379757	0.772937391645079	S	Q9H3H1	TRIT1	S443	TRIT1_S443	1
This study (HEK293F TR)	1min	This study (HEK293F TR) 1min	O43639_S321	-0.0910065395214179	14.77897485709212	-0.6178109063111665	0.547743383532689	0.772937391645079	S	O43639	NCK2	S321	NCK2_S321	1
This study (HEK293F TR)	1min	This study (HEK293F TR) 1min	Q7Z2W4_T298	-0.1756638626601052	18.567476417663208	-0.6177228720641338	0.5477995935586581	0.7729875677877346	T	Q7Z2W4	ZC3HAV1	T298	ZC3HAV1_T298	1
This study (HEK293F TR)	1min	This study (HEK293F TR) 1min	Q14676_T301	-0.0793779796141578	25.553877374843385	-0.617706148204622	0.5478102721352429	0.7729875677877346	T	Q14676	MDC1	T301	MDC1_T301	1
This study (HEK293F TR)	1min	This study (HEK293F TR) 1min	Q9H9J4_S636	0.0911497314362499	18.1615659111562	0.6176269123199033	0.5478608676773892	0.7730235335782009	S	Q9H9J4	USP42	S636	USP42_S636	1
This study (HEK293F TR)	1min	This study (HEK293F TR) 1min	Q96JM3_T169	-0.1084653535053448	15.7910863893069	-0.6176171626179485	0.547867093463374	0.7730235335782009	T	Q96JM3	CHAMP1	T169	CHAMP1_T169	1
This study (HEK293F TR)	1min	This study (HEK293F TR) 1min	Q9BRK4_S304	0.1840366570982112	14.74707617099036	0.6175468052849133	0.5479120221241479	0.7730648206471414	S	Q9BRK4	LZTS2	S304	LZTS2_S304	1
This study (HEK293F TR)	1min	This study (HEK293F TR) 1min	Q01973_S577	-0.0906017131691943	14.859521776740992	-0.6175021329811006	0.5479405499462804	0.7730829656020163	S	Q01973	ROR1	S577	ROR1_S577	1
This study (HEK293F TR)	1min	This study (HEK293F TR) 1min	P12270_S646	0.1849666575887116	14.96090019566988	0.617443847882521	0.5479777721660356	0.7731075845355733	S	P12270	TPR	S646	TPR_S646	1
This study (HEK293F TR)	1min	This study (HEK293F TR) 1min	Q12923_S1243	0.1373511519203578	12.843947490994868	0.6174257420653582	0.5479893352477895	0.7731075845355733	S	Q12923	PTPN13	S1243	PTPN13_S1243	1
This study (HEK293F TR)	1min	This study (HEK293F TR) 1min	Q9BZL6_T218	0.0838720995880901	13.976294791109805	0.6173921437427464	0.5480107928072813	0.77311575221551	T	Q9BZL6	PRKD2	T218	PRKD2_T218	1
This study (HEK293F TR)	1min	This study (HEK293F TR) 1min	O14639_S355	-0.0695467713051272	18.27287028174187	-0.6173327148772121	0.5480487481779842	0.7731471933369436	S	O14639	ABLIM1	S355	ABLIM1_S355	1
This study (HEK293F TR)	1min	This study (HEK293F TR) 1min	Q6GQQ9_S60	-0.0687117559521759	17.04038600075119	-0.6172832670530897	0.5480803300796481	0.7731475727232952	S	Q6GQQ9	OTUD7B	S60	OTUD7B_S60	1
This study (HEK293F TR)	1min	This study (HEK293F TR) 1min	P35568_S330	0.1130647978256131	14.407027815153985	0.6172533327949753	0.548099449324714	0.7731475727232952	S	P35568	IRS1	S330	IRS1_S330	1
This study (HEK293F TR)	1min	This study (HEK293F TR) 1min	Q5VUA4_S2035	-0.0965564007005248	19.723440651861	-0.6172208552472709	0.5481201934074439	0.7731475727232952	S	Q5VUA4	ZNF318	S2035	ZNF318_S2035	1
This study (HEK293F TR)	1min	This study (HEK293F TR) 1min	Q8IY26_S70	-0.0704680367572407	16.487729489302065	-0.6171068116276931	0.548193038881864	0.7731475727232952	S	Q8IY26	PLPP6	S70	PLPP6_S70	1
This study (HEK293F TR)	1min	This study (HEK293F TR) 1min	O75534_S172	0.1561645863193668	13.541660902359284	0.6170874924864108	0.5482053795345319	0.7731475727232952	S	O75534	CSDE1	S172	CSDE1_S172	1
This study (HEK293F TR)	1min	This study (HEK293F TR) 1min	O75534_T168	0.1561645863193668	13.541660902359284	0.6170874924864108	0.5482053795345319	0.7731475727232952	T	O75534	CSDE1	T168	CSDE1_T168	1
This study (HEK293F TR)	1min	This study (HEK293F TR) 1min	Q5JSZ5_S219	-0.1830976943944637	13.17751936565522	-0.6170840099017806	0.5482076041512225	0.7731475727232952	S	Q5JSZ5	PRRC2B	S219	PRRC2B_S219	1
This study (HEK293F TR)	1min	This study (HEK293F TR) 1min	Q9H4G0_S86	0.0979492840228513	14.84660990993137	0.6170741709087074	0.5482138891621569	0.7731475727232952	S	Q9H4G0	EPB41L1	S86	EPB41L1_S86	1
This study (HEK293F TR)	1min	This study (HEK293F TR) 1min	O14545_T323	-0.0679775040755537	17.658426973319163	-0.6170619170124646	0.5482217168353153	0.7731475727232952	T	O14545	TRAFD1	T323	TRAFD1_T323	1
This study (HEK293F TR)	1min	This study (HEK293F TR) 1min	Q7Z4S6_S1229	-0.0510040132579128	16.703371279981475	-0.616940563859135	0.5482992394316181	0.7731475727232952	S	Q7Z4S6	KIF21A	S1229	KIF21A_S1229	1
This study (HEK293F TR)	1min	This study (HEK293F TR) 1min	Q33E94_S357	0.0732022551055067	14.027838642316617	0.6169352115124253	0.5483026587478621	0.7731475727232952	S	Q33E94	RFX4	S357	RFX4_S357	1
This study (HEK293F TR)	1min	This study (HEK293F TR) 1min	Q33E94_S369	0.0732022551055067	14.027838642316617	0.6169352115124253	0.5483026587478621	0.7731475727232952	S	Q33E94	RFX4	S369	RFX4_S369	1
This study (HEK293F TR)	1min	This study (HEK293F TR) 1min	Q33E94_T359	0.0732022551055067	14.027838642316617	0.6169352115124253	0.5483026587478621	0.7731475727232952	T	Q33E94	RFX4	T359	RFX4_T359	1
This study (HEK293F TR)	1min	This study (HEK293F TR) 1min	O95625_S642	0.0884539894705636	13.961392392426442	0.6169127252682473	0.5483170240862871	0.7731475727232952	S	O95625	ZBTB11	S642	ZBTB11_S642	1
This study (HEK293F TR)	1min	This study (HEK293F TR) 1min	P05387_S74	0.0776431135018604	19.22121982844194	0.6169112211105006	0.5483179850250042	0.7731475727232952	S	P05387	RPLP2	S74	RPLP2_S74	1
This study (HEK293F TR)	1min	This study (HEK293F TR) 1min	Q92614_S63	0.1450550029492028	13.64458152580069	0.6169054786464037	0.5483216536355733	0.7731475727232952	S	Q92614	MYO18A	S63	MYO18A_S63	1
This study (HEK293F TR)	1min	This study (HEK293F TR) 1min	Q92614_T58	0.1450550029492028	13.64458152580069	0.6169054786464037	0.5483216536355733	0.7731475727232952	T	Q92614	MYO18A	T58	MYO18A_T58	1
This study (HEK293F TR)	1min	This study (HEK293F TR) 1min	Q6W2J9_S340	-0.0740320898771642	16.99572985342654	-0.6168809918003685	0.5483372973694114	0.7731475727232952	S	Q6W2J9	BCOR	S340	BCOR_S340	1
This study (HEK293F TR)	1min	This study (HEK293F TR) 1min	Q8N9U0_T179	-0.1067501105611796	14.299075265344136	-0.6168631018468999	0.5483487267508556	0.7731475727232952	T	Q8N9U0	TC2N	T179	TC2N_T179	1
This study (HEK293F TR)	1min	This study (HEK293F TR) 1min	P10071_S664	0.0624174688220016	20.51053042694825	0.6168253270347701	0.5483728604360019	0.7731475727232952	S	P10071	GLI3	S664	GLI3_S664	1
This study (HEK293F TR)	1min	This study (HEK293F TR) 1min	Q8N1G1_S914	0.1135809770169267	16.82899185624454	0.6167712499002075	0.5484074104233414	0.7731475727232952	S	Q8N1G1	REXO1	S914	REXO1_S914	1
This study (HEK293F TR)	1min	This study (HEK293F TR) 1min	Q13492_S359	0.063333291886618	17.35249834366797	0.6167491287611904	0.5484215440104747	0.7731475727232952	S	Q13492	PICALM	S359	PICALM_S359	1
This study (HEK293F TR)	1min	This study (HEK293F TR) 1min	O14974_S893	0.066371598989761	17.8432306243689	0.61674361126494	0.5484250692679419	0.7731475727232952	S	O14974	PPP1R12A	S893	PPP1R12A_S893	1
This study (HEK293F TR)	1min	This study (HEK293F TR) 1min	O14974_T892	0.066371598989761	17.8432306243689	0.61674361126494	0.5484250692679419	0.7731475727232952	T	O14974	PPP1R12A	T892	PPP1R12A_T892	1
This study (HEK293F TR)	1min	This study (HEK293F TR) 1min	O15075_S305	-0.2513927530793793	18.98154203491029	-0.6167174311475392	0.5484417965289131	0.7731490647999018	S	O15075	DCLK1	S305	DCLK1_S305	1
This study (HEK293F TR)	1min	This study (HEK293F TR) 1min	P52701_S137	0.074517142332521	16.494286576497398	0.6165665522475409	0.5485382030914496	0.773245991508755	S	P52701	MSH6	S137	MSH6_S137	1
This study (HEK293F TR)	1min	This study (HEK293F TR) 1min	P48634_S1386	0.1283459765126018	17.612725680006136	0.6165607758143195	0.5485418942255732	0.773245991508755	S	P48634	PRRC2A	S1386	PRRC2A_S1386	1
This study (HEK293F TR)	1min	This study (HEK293F TR) 1min	Q9H2G2_S777	0.070140551760808	18.36088837489629	0.6165314199257719	0.5485606528171808	0.7732503440068034	S	Q9H2G2	SLK	S777	SLK_S777	1
This study (HEK293F TR)	1min	This study (HEK293F TR) 1min	Q96PM9_S142	0.1541717809445479	15.194634615165342	0.6164843442946849	0.5485907351749426	0.7732706577654457	S	Q96PM9	ZNF385A	S142	ZNF385A_S142	1
This study (HEK293F TR)	1min	This study (HEK293F TR) 1min	Q9H4L7_S132	-0.0563373370380126	19.87716273596244	-0.6163667101195326	0.5486659099847624	0.7733545289907199	S	Q9H4L7	SMARCAD1	S132	SMARCAD1_S132	1
This study (HEK293F TR)	1min	This study (HEK293F TR) 1min	Q8N5I2_S292	0.0632896831827025	13.795832936527097	0.6161086384398544	0.5488308522169504	0.7735178247376245	S	Q8N5I2	ARRDC1	S292	ARRDC1_S292	1
This study (HEK293F TR)	1min	This study (HEK293F TR) 1min	Q9H6S0_S1198	0.09692567621593	14.293280428767048	0.6160767500717376	0.5488512350464478	0.7735178247376245	S	Q9H6S0	YTHDC2	S1198	YTHDC2_S1198	1
This study (HEK293F TR)	1min	This study (HEK293F TR) 1min	Q12904_S140	0.2052272592848751	19.88966574302967	0.6160531695487198	0.5488663078273712	0.7735178247376245	S	Q12904	AIMP1	S140	AIMP1_S140	1
This study (HEK293F TR)	1min	This study (HEK293F TR) 1min	Q8WUA4_S86	-0.0815831279971384	17.81538020273204	-0.6160410041301393	0.5488740841097226	0.7735178247376245	S	Q8WUA4	GTF3C2	S86	GTF3C2_S86	1
This study (HEK293F TR)	1min	This study (HEK293F TR) 1min	Q12873_T1541	0.1498318839554819	18.65444650698665	0.6160409322732044	0.5488741300417238	0.7735178247376245	T	Q12873	CHD3	T1541	CHD3_T1541	1
This study (HEK293F TR)	1min	This study (HEK293F TR) 1min	P51659_S314	-0.0813594148303362	13.719975623417854	-0.6160382881136546	0.5488758202285724	0.7735178247376245	S	P51659	HSD17B4	S314	HSD17B4_S314	1
This study (HEK293F TR)	1min	This study (HEK293F TR) 1min	Q7Z589_S210	-0.0747910013461385	17.292473439386193	-0.6159911316058104	0.5489059638674589	0.7735215228945981	S	Q7Z589	EMSY	S210	EMSY_S210	1
This study (HEK293F TR)	1min	This study (HEK293F TR) 1min	Q96D09_S521	0.0644001398207976	16.06946875602071	0.6159851348398068	0.5489097972185386	0.7735215228945981	S	Q96D09	GPRASP2	S521	GPRASP2_S521	1
This study (HEK293F TR)	1min	This study (HEK293F TR) 1min	Q9Y4H2_S1176	0.0743991158761936	17.150993217155364	0.6157262203350595	0.5490753189438167	0.7737098306498834	S	Q9Y4H2	IRS2	S1176	IRS2_S1176	1
This study (HEK293F TR)	1min	This study (HEK293F TR) 1min	P45974_S779	-0.0643639907368083	17.279617063848654	-0.6157114381104709	0.5490847699223111	0.7737098306498834	S	P45974	USP5	S779	USP5_S779	1
This study (HEK293F TR)	1min	This study (HEK293F TR) 1min	Q9H2K8_S336	-0.1153924387207538	17.239303075073266	-0.6157025294223413	0.5490904657134268	0.7737098306498834	S	Q9H2K8	TAOK3	S336	TAOK3_S336	1
This study (HEK293F TR)	1min	This study (HEK293F TR) 1min	Q15424_S904	0.1377874911871224	12.208744847014366	0.6156604294179385	0.5491173828951473	0.7737249164993679	S	Q15424	SAFB	S904	SAFB_S904	1
This study (HEK293F TR)	1min	This study (HEK293F TR) 1min	Q9Y520_T1244	0.067726544019159	20.416441241424025	0.6156367342948859	0.5491325329997744	0.7737249164993679	T	Q9Y520	PRRC2C	T1244	PRRC2C_T1244	1
This study (HEK293F TR)	1min	This study (HEK293F TR) 1min	P43243_S631	0.0826177994095083	21.26361651836615	0.6155300010384988	0.5492007786060232	0.7737830955148206	S	P43243	MATR3	S631	MATR3_S631	1
This study (HEK293F TR)	1min	This study (HEK293F TR) 1min	P49790_T102	0.0622993335307668	17.152503153164087	0.6155231058300432	0.549205187587298	0.7737830955148206	T	P49790	NUP153	T102	NUP153_T102	1
This study (HEK293F TR)	1min	This study (HEK293F TR) 1min	Q9UQ35_S2044	-0.1850250031689846	17.450034010545277	-0.615367794923682	0.5493045027430932	0.7739009245025397	S	Q9UQ35	SRRM2	S2044	SRRM2_S2044	1
This study (HEK293F TR)	1min	This study (HEK293F TR) 1min	Q6PJI9_S361	-0.0569769766126615	15.346439297735586	-0.6152968426168094	0.549349877235789	0.773906230219512	S	Q6PJI9	WDR59	S361	WDR59_S361	1
This study (HEK293F TR)	1min	This study (HEK293F TR) 1min	Q15696_S478	-0.1112927366951161	16.80644433422911	-0.6152883299020394	0.5493553213154576	0.773906230219512	S	Q15696	ZRSR2	S478	ZRSR2_S478	1
This study (HEK293F TR)	1min	This study (HEK293F TR) 1min	Q15696_S481	-0.1112927366951161	16.80644433422911	-0.6152883299020394	0.5493553213154576	0.773906230219512	S	Q15696	ZRSR2	S481	ZRSR2_S481	1
This study (HEK293F TR)	1min	This study (HEK293F TR) 1min	Q2NKX8_S995	0.0954732727893841	15.3951526926066	0.6152636282333825	0.5493711187779465	0.7739063897524828	S	Q2NKX8	ERCC6L	S995	ERCC6L_S995	1
This study (HEK293F TR)	1min	This study (HEK293F TR) 1min	O94983_S472	-0.0791671326196379	18.00776409582488	-0.6151992542678948	0.5494122890537253	0.7739226620223094	S	O94983	CAMTA2	S472	CAMTA2_S472	1
This study (HEK293F TR)	1min	This study (HEK293F TR) 1min	Q15697_T165	0.0964477526521925	14.381278365019178	0.615196518055123	0.5494140390324762	0.7739226620223094	T	Q15697	ZNF174	T165	ZNF174_T165	1
This study (HEK293F TR)	1min	This study (HEK293F TR) 1min	Q9Y4B6_S255	0.0604763950516122	18.16986103789702	0.615018457054608	0.5495279267869178	0.7739811931270972	S	Q9Y4B6	DCAF1	S255	DCAF1_S255	1
This study (HEK293F TR)	1min	This study (HEK293F TR) 1min	O00189_S349	0.1177482073951026	13.095058318868476	0.6149991785551656	0.54954025809282	0.7739811931270972	S	O00189	AP4M1	S349	AP4M1_S349	1
This study (HEK293F TR)	1min	This study (HEK293F TR) 1min	Q8WU20_S164	-0.0686243414425256	16.7040981705491	-0.6149902776548262	0.5495459515194292	0.7739811931270972	S	Q8WU20	FRS2	S164	FRS2_S164	1
This study (HEK293F TR)	1min	This study (HEK293F TR) 1min	Q8WU20_S172	-0.0686243414425256	16.7040981705491	-0.6149902776548262	0.5495459515194292	0.7739811931270972	S	Q8WU20	FRS2	S172	FRS2_S172	1
This study (HEK293F TR)	1min	This study (HEK293F TR) 1min	Q6KC79_S1150	-0.0590897834212285	19.461572778117283	-0.6149747400162237	0.5495558901883753	0.7739811931270972	S	Q6KC79	NIPBL	S1150	NIPBL_S1150	1
This study (HEK293F TR)	1min	This study (HEK293F TR) 1min	Q14241_T141	-0.0777069063151714	13.105988951133618	-0.6149353654552817	0.5495810766186512	0.7739811931270972	T	Q14241	ELOA	T141	ELOA_T141	1
This study (HEK293F TR)	1min	This study (HEK293F TR) 1min	Q14241_T145	-0.0777069063151714	13.105988951133618	-0.6149353654552817	0.5495810766186512	0.7739811931270972	T	Q14241	ELOA	T145	ELOA_T145	1
This study (HEK293F TR)	1min	This study (HEK293F TR) 1min	Q14241_Y138	-0.0777069063151714	13.105988951133618	-0.6149353654552817	0.5495810766186512	0.7739811931270972	Y	Q14241	ELOA	Y138	ELOA_Y138	1
This study (HEK293F TR)	1min	This study (HEK293F TR) 1min	Q99618_S29	0.1817518217272642	17.107379126961064	0.6148810689750922	0.5496158090895679	0.7739859261938568	S	Q99618	CDCA3	S29	CDCA3_S29	1
This study (HEK293F TR)	1min	This study (HEK293F TR) 1min	Q99618_T37	0.1817518217272642	17.107379126961064	0.6148810689750922	0.5496158090895679	0.7739859261938568	T	Q99618	CDCA3	T37	CDCA3_T37	1
This study (HEK293F TR)	1min	This study (HEK293F TR) 1min	O95613_S2486	-0.1253064266667465	12.761458475536577	-0.6148328726191721	0.5496466404401433	0.7739922339474409	S	O95613	PCNT	S2486	PCNT_S2486	1
This study (HEK293F TR)	1min	This study (HEK293F TR) 1min	Q9NS37_S16	-0.0863874917176641	15.197992608047002	-0.6147886753808981	0.5496749143850883	0.7739922339474409	S	Q9NS37	CREBZF	S16	CREBZF_S16	1
This study (HEK293F TR)	1min	This study (HEK293F TR) 1min	Q9NS37_S22	-0.0863874917176641	15.197992608047002	-0.6147886753808981	0.5496749143850883	0.7739922339474409	S	Q9NS37	CREBZF	S22	CREBZF_S22	1
This study (HEK293F TR)	1min	This study (HEK293F TR) 1min	Q9H6F5_S224	-0.1277278448315879	15.35019694932564	-0.6147759861301235	0.5496830321265462	0.7739922339474409	S	Q9H6F5	CCDC86	S224	CCDC86_S224	1
This study (HEK293F TR)	1min	This study (HEK293F TR) 1min	P48634_S363	-0.0739751675719411	18.96761501763948	-0.6146693151468042	0.5497512757744304	0.7740662367463109	S	P48634	PRRC2A	S363	PRRC2A_S363	1
This study (HEK293F TR)	1min	This study (HEK293F TR) 1min	P85037_S243	-0.0538109349439217	19.10029402563852	-0.6145224089507717	0.5498452679109997	0.7741757386026158	S	P85037	FOXK1	S243	FOXK1_S243	1
This study (HEK293F TR)	1min	This study (HEK293F TR) 1min	Q5TC84_S398	0.1928686242953912	14.559679513190018	0.614498720786312	0.5498604246816625	0.7741757386026158	S	Q5TC84	OGFRL1	S398	OGFRL1_S398	1
This study (HEK293F TR)	1min	This study (HEK293F TR) 1min	Q03001_S7424	0.0837771141561258	14.50669416883244	0.6144490896230337	0.5498921817189164	0.7741877317825488	S	Q03001	DST	S7424	DST_S7424	1
This study (HEK293F TR)	1min	This study (HEK293F TR) 1min	P35249_S11	0.1638417075143809	14.143130842918628	0.6144118467660363	0.5499160126309012	0.7741877317825488	S	P35249	RFC4	S11	RFC4_S11	1
This study (HEK293F TR)	1min	This study (HEK293F TR) 1min	P35249_T8	0.1638417075143809	14.143130842918628	0.6144118467660363	0.5499160126309012	0.7741877317825488	T	P35249	RFC4	T8	RFC4_T8	1
This study (HEK293F TR)	1min	This study (HEK293F TR) 1min	P46013_S2471	0.0965551302886247	16.062668774816924	0.6143225032155437	0.5499731839985991	0.7742123947396211	S	P46013	MKI67	S2471	MKI67_S2471	1
This study (HEK293F TR)	1min	This study (HEK293F TR) 1min	Q7Z478_S38	-0.2177349216855049	17.71748590729445	-0.6143152344456676	0.5499778354640888	0.7742123947396211	S	Q7Z478	DHX29	S38	DHX29_S38	1
This study (HEK293F TR)	1min	This study (HEK293F TR) 1min	Q9UKV3_S388	-0.0748181212957881	20.9532882029624	-0.6142505830909739	0.5500192084217294	0.7742123947396211	S	Q9UKV3	ACIN1	S388	ACIN1_S388	1
This study (HEK293F TR)	1min	This study (HEK293F TR) 1min	Q9Y5P8_S89	0.2018275948988268	11.763525376194805	0.6142461225143182	0.5500220629845746	0.7742123947396211	S	Q9Y5P8	PPP2R3B	S89	PPP2R3B_S89	1
This study (HEK293F TR)	1min	This study (HEK293F TR) 1min	Q9C0K7_S319	-0.1119052893885896	14.182514892894428	-0.6142373553585829	0.5500276735828267	0.7742123947396211	S	Q9C0K7	STRADB	S319	STRADB_S319	1
This study (HEK293F TR)	1min	This study (HEK293F TR) 1min	Q9C0K7_S327	-0.1119052893885896	14.182514892894428	-0.6142373553585829	0.5500276735828267	0.7742123947396211	S	Q9C0K7	STRADB	S327	STRADB_S327	1
This study (HEK293F TR)	1min	This study (HEK293F TR) 1min	Q15154_S93	0.0483727847137664	17.85944989403042	0.6141512983935256	0.5500827479775586	0.7742678295714479	S	Q15154	PCM1	S93	PCM1_S93	1
This study (HEK293F TR)	1min	This study (HEK293F TR) 1min	P61964_S22	-0.1143830586376921	16.921939933648925	-0.6140201541048105	0.5501666830461522	0.7743417947842516	S	P61964	WDR5	S22	WDR5_S22	1
This study (HEK293F TR)	1min	This study (HEK293F TR) 1min	P61964_T18	-0.1143830586376921	16.921939933648925	-0.6140201541048105	0.5501666830461522	0.7743417947842516	T	P61964	WDR5	T18	WDR5_T18	1
This study (HEK293F TR)	1min	This study (HEK293F TR) 1min	Q9UL36_S450	-0.1065139650831135	16.595337395833837	-0.613853284809962	0.5502734931031749	0.7744700353743676	S	Q9UL36	ZNF236	S450	ZNF236_S450	1
This study (HEK293F TR)	1min	This study (HEK293F TR) 1min	Q8IWB9_S162	-0.0609967817010748	19.246454308001287	-0.6138164912260493	0.5502970455627176	0.7744810929606724	S	Q8IWB9	TEX2	S162	TEX2_S162	1
This study (HEK293F TR)	1min	This study (HEK293F TR) 1min	Q8IWI9_S1259	-0.0794399859072392	17.262593667597358	-0.6137474623229525	0.5503412341309926	0.7745060959385985	S	Q8IWI9	MGA	S1259	MGA_S1259	1
This study (HEK293F TR)	1min	This study (HEK293F TR) 1min	Q07157_T366	0.0911903543594636	15.675000208888134	0.6137151799907059	0.5503619002066166	0.7745060959385985	T	Q07157	TJP1	T366	TJP1_T366	1
This study (HEK293F TR)	1min	This study (HEK293F TR) 1min	Q07157_T371	0.0911903543594636	15.675000208888134	0.6137151799907059	0.5503619002066166	0.7745060959385985	T	Q07157	TJP1	T371	TJP1_T371	1
This study (HEK293F TR)	1min	This study (HEK293F TR) 1min	Q96PN7_S1070	0.0649502754858417	16.787856928416442	0.6136070127142945	0.5504311484282502	0.774556384069732	S	Q96PN7	TRERF1	S1070	TRERF1_S1070	1
This study (HEK293F TR)	1min	This study (HEK293F TR) 1min	Q12802_S573	-0.0747644719462101	17.11294598901763	-0.6135743185804616	0.5504520800192778	0.774556384069732	S	Q12802	AKAP13	S573	AKAP13_S573	1
This study (HEK293F TR)	1min	This study (HEK293F TR) 1min	O43823_S353	0.064902747063396	16.363917663520095	0.6135010478033959	0.5504989913768121	0.774556384069732	S	O43823	AKAP8	S353	AKAP8_S353	1
This study (HEK293F TR)	1min	This study (HEK293F TR) 1min	O96028_S580	0.1197654070320943	17.589649747124263	0.6134807664009888	0.5505119768640538	0.774556384069732	S	O96028	NSD2	S580	NSD2_S580	1
This study (HEK293F TR)	1min	This study (HEK293F TR) 1min	O96028_S583	0.1197654070320943	17.589649747124263	0.6134807664009888	0.5505119768640538	0.774556384069732	S	O96028	NSD2	S583	NSD2_S583	1
This study (HEK293F TR)	1min	This study (HEK293F TR) 1min	Q9H8M2_S520	0.0557591337534617	14.796307563391174	0.6134755472991429	0.5505153185035897	0.774556384069732	S	Q9H8M2	BRD9	S520	BRD9_S520	1
This study (HEK293F TR)	1min	This study (HEK293F TR) 1min	Q9H8M2_T527	0.0557591337534617	14.796307563391174	0.6134755472991429	0.5505153185035897	0.774556384069732	T	Q9H8M2	BRD9	T527	BRD9_T527	1
This study (HEK293F TR)	1min	This study (HEK293F TR) 1min	Q7Z417_T138	-0.2922993011411456	17.44180079709285	-0.6134632159623442	0.5505232139454345	0.774556384069732	T	Q7Z417	NUFIP2	T138	NUFIP2_T138	1
This study (HEK293F TR)	1min	This study (HEK293F TR) 1min	O75396_S177	-0.101146958767373	17.526146962840002	-0.613350725531962	0.550595241602261	0.7745954534633797	S	O75396	SEC22B	S177	SEC22B_S177	1
This study (HEK293F TR)	1min	This study (HEK293F TR) 1min	Q9UKY1_S639	-0.1542516776961466	13.54904340749444	-0.6133462967911211	0.5505980774329606	0.7745954534633797	S	Q9UKY1	ZHX1	S639	ZHX1_S639	1
This study (HEK293F TR)	1min	This study (HEK293F TR) 1min	Q9UKY1_T647	-0.1542516776961466	13.54904340749444	-0.6133462967911211	0.5505980774329606	0.7745954534633797	T	Q9UKY1	ZHX1	T647	ZHX1_T647	1
This study (HEK293F TR)	1min	This study (HEK293F TR) 1min	Q9ULH0_T1528	-0.0925126833125826	15.129171097545246	-0.6131859397395583	0.5507007634004475	0.774667533487332	T	Q9ULH0	KIDINS220	T1528	KIDINS220_T1528	1
This study (HEK293F TR)	1min	This study (HEK293F TR) 1min	Q92614_S1974	-0.0615261322955333	21.501158944553865	-0.6131692667682411	0.5507114406833766	0.774667533487332	S	Q92614	MYO18A	S1974	MYO18A_S1974	1
This study (HEK293F TR)	1min	This study (HEK293F TR) 1min	P36507_T398	-0.1288799835195391	17.227603246120637	-0.6131679744699203	0.5507122682691862	0.774667533487332	T	P36507	MAP2K2	T398	MAP2K2_T398	1
This study (HEK293F TR)	1min	This study (HEK293F TR) 1min	Q15772_T505	-0.0642458500969098	17.373367439085396	-0.613133594997889	0.5507342850813376	0.774667533487332	T	Q15772	SPEG	T505	SPEG_T505	1
This study (HEK293F TR)	1min	This study (HEK293F TR) 1min	Q9BRD0_S248	0.0962949956352758	14.84311852919958	0.6131049583043423	0.5507526245564198	0.774667533487332	S	Q9BRD0	BUD13	S248	BUD13_S248	1
This study (HEK293F TR)	1min	This study (HEK293F TR) 1min	Q8N697_S298	0.1066318737463021	17.854357599771106	0.6130796146956344	0.5507688553598178	0.774667533487332	S	Q8N697	SLC15A4	S298	SLC15A4_S298	1
This study (HEK293F TR)	1min	This study (HEK293F TR) 1min	O95297_S232	-0.0604834217685255	14.791899402636265	-0.6130770067273493	0.5507705255955443	0.774667533487332	S	O95297	MPZL1	S232	MPZL1_S232	1
This study (HEK293F TR)	1min	This study (HEK293F TR) 1min	P19338_T69	-0.1757570095784082	17.68538413065727	-0.6130701599633035	0.5507749105202882	0.774667533487332	T	P19338	NCL	T69	NCL_T69	1
This study (HEK293F TR)	1min	This study (HEK293F TR) 1min	Q969K3_S260	0.076292877982663	16.109724701630718	0.6129676872570609	0.5508405401937903	0.7747198947802115	S	Q969K3	RNF34	S260	RNF34_S260	1
This study (HEK293F TR)	1min	This study (HEK293F TR) 1min	Q8NEY8_S114	-0.1432349253330898	16.56935458654688	-0.6129475180922288	0.55085345824691	0.7747198947802115	S	Q8NEY8	PPHLN1	S114	PPHLN1_S114	1
This study (HEK293F TR)	1min	This study (HEK293F TR) 1min	Q9C0D6_S1012	-0.0553060410939814	18.65446946226807	-0.6129384901134931	0.5508592405886088	0.7747198947802115	S	Q9C0D6	FHDC1	S1012	FHDC1_S1012	1
This study (HEK293F TR)	1min	This study (HEK293F TR) 1min	O43432_S232	-0.0664667267148466	17.5661101663937	-0.6128952467822524	0.5508869380305021	0.7747312972549346	S	O43432	EIF4G3	S232	EIF4G3_S232	1
This study (HEK293F TR)	1min	This study (HEK293F TR) 1min	Q86V48_S422	-0.0910628460091018	14.879663074244622	-0.6128768052366579	0.5508987501121515	0.7747312972549346	S	Q86V48	LUZP1	S422	LUZP1_S422	1
This study (HEK293F TR)	1min	This study (HEK293F TR) 1min	Q9NUP7_S397	0.0999577391321757	13.223976344010596	0.6128447780032504	0.5509192643595804	0.7747380660423727	S	Q9NUP7	TRMT13	S397	TRMT13_S397	1
This study (HEK293F TR)	1min	This study (HEK293F TR) 1min	O60870_S238	0.0640991877981065	16.783907551390314	0.612783872568732	0.5509582769847226	0.7747602253443417	S	O60870	KIN	S238	KIN_S238	1
This study (HEK293F TR)	1min	This study (HEK293F TR) 1min	Q13263_S479	-0.0646430752379529	18.00943715308498	-0.612771152458417	0.5509664249707751	0.7747602253443417	S	Q13263	TRIM28	S479	TRIM28_S479	1
This study (HEK293F TR)	1min	This study (HEK293F TR) 1min	O95602_T1459	-0.0979965215613969	15.127249642829648	-0.6126781062335598	0.551026028628084	0.7748048697589798	T	O95602	POLR1A	T1459	POLR1A_T1459	1
This study (HEK293F TR)	1min	This study (HEK293F TR) 1min	Q12800_S55	0.0738245321076433	16.22123550433287	0.6126521605494389	0.5510426495792806	0.7748048697589798	S	Q12800	TFCP2	S55	TFCP2_S55	1
This study (HEK293F TR)	1min	This study (HEK293F TR) 1min	Q01196_S21	-0.07276194613938	17.75902217642378	-0.6126019512292729	0.5510748147388034	0.7748048697589798	S	Q01196	RUNX1	S21	RUNX1_S21	1
This study (HEK293F TR)	1min	This study (HEK293F TR) 1min	O14654_S802	0.122494477369619	13.460712787273128	0.6126010505424889	0.5510753917474038	0.7748048697589798	S	O14654	IRS4	S802	IRS4_S802	1
This study (HEK293F TR)	1min	This study (HEK293F TR) 1min	Q8IZD9_S1655	-0.0994355477325132	15.047789710340906	-0.6125990306837339	0.5510766857343776	0.7748048697589798	S	Q8IZD9	DOCK3	S1655	DOCK3_S1655	1
This study (HEK293F TR)	1min	This study (HEK293F TR) 1min	P63165_S9	-0.0974823727945697	18.361062427668323	-0.6124292223828606	0.5511854764364832	0.7749258867233356	S	P63165	SUMO1	S9	SUMO1_S9	1
This study (HEK293F TR)	1min	This study (HEK293F TR) 1min	Q9BQ39_T116	-0.1316484062887255	17.28568829663523	-0.6124156563030151	0.5511941682980142	0.7749258867233356	T	Q9BQ39	DDX50	T116	DDX50_T116	1
This study (HEK293F TR)	1min	This study (HEK293F TR) 1min	Q96P47_S538	-0.0698305820685227	18.16755477074508	-0.6123436303090779	0.5512403170140572	0.7749686866039268	S	Q96P47	AGAP3	S538	AGAP3_S538	1
This study (HEK293F TR)	1min	This study (HEK293F TR) 1min	P09874_S519	-0.1247878718171371	17.140603964245496	-0.6122731466652651	0.5512854795765567	0.7749838509477885	S	P09874	PARP1	S519	PARP1_S519	1
This study (HEK293F TR)	1min	This study (HEK293F TR) 1min	Q8WWQ0_S881	-0.0816578911791587	21.5093378003804	-0.6122717101923796	0.5512864000212223	0.7749838509477885	S	Q8WWQ0	PHIP	S881	PHIP_S881	1
This study (HEK293F TR)	1min	This study (HEK293F TR) 1min	Q5T200_S198	0.073740928552084	18.133376386447903	0.6122005286003073	0.5513320119115102	0.7749838509477885	S	Q5T200	ZC3H13	S198	ZC3H13_S198	1
This study (HEK293F TR)	1min	This study (HEK293F TR) 1min	Q16513_S110	-0.0719505081832867	15.587963829520923	-0.6121818825301802	0.551343960323972	0.7749838509477885	S	Q16513	PKN2	S110	PKN2_S110	1
This study (HEK293F TR)	1min	This study (HEK293F TR) 1min	Q6ZS17_S732	-0.0750917313554175	18.391751554451343	-0.612176834944706	0.5513471948442394	0.7749838509477885	S	Q6ZS17	RIPOR1	S732	RIPOR1_S732	1
This study (HEK293F TR)	1min	This study (HEK293F TR) 1min	Q6ZS17_T728	-0.0750917313554175	18.391751554451343	-0.612176834944706	0.5513471948442394	0.7749838509477885	T	Q6ZS17	RIPOR1	T728	RIPOR1_T728	1
This study (HEK293F TR)	1min	This study (HEK293F TR) 1min	Q12830_S1093	0.1895184008738972	17.620445317052432	0.6121307107761067	0.5513767519480588	0.7749838509477885	S	Q12830	BPTF	S1093	BPTF_S1093	1
This study (HEK293F TR)	1min	This study (HEK293F TR) 1min	Q12830_S1101	0.1895184008738972	17.620445317052432	0.6121307107761067	0.5513767519480588	0.7749838509477885	S	Q12830	BPTF	S1101	BPTF_S1101	1
This study (HEK293F TR)	1min	This study (HEK293F TR) 1min	Q9BYT3_T488	0.1288755050664214	16.660235805913384	0.6120746949923214	0.5514126489332943	0.7749858638842398	T	Q9BYT3	STK33	T488	STK33_T488	1
This study (HEK293F TR)	1min	This study (HEK293F TR) 1min	Q9BYT3_T491	0.1288755050664214	16.660235805913384	0.6120746949923214	0.5514126489332943	0.7749858638842398	T	Q9BYT3	STK33	T491	STK33_T491	1
This study (HEK293F TR)	1min	This study (HEK293F TR) 1min	Q9BPX3_T945	0.1119921094210667	18.41554771095229	0.6120549502910169	0.551425302375449	0.7749858638842398	T	Q9BPX3	NCAPG	T945	NCAPG_T945	1
This study (HEK293F TR)	1min	This study (HEK293F TR) 1min	Q9NQT8_S1381	0.0746558110175712	16.744735452625942	0.6120074853452415	0.5514557210628225	0.775006540712129	S	Q9NQT8	KIF13B	S1381	KIF13B_S1381	1
This study (HEK293F TR)	1min	This study (HEK293F TR) 1min	P18858_S104	-0.0686667819848629	17.937407630751682	-0.611972684028992	0.5514780246445666	0.7750095698772441	S	P18858	LIG1	S104	LIG1_S104	1
This study (HEK293F TR)	1min	This study (HEK293F TR) 1min	Q8IWZ8_S61	-0.0496000420447444	16.51828827384236	-0.6119551070650739	0.5514892896161522	0.7750095698772441	S	Q8IWZ8	SUGP1	S61	SUGP1_S61	1
This study (HEK293F TR)	1min	This study (HEK293F TR) 1min	Q5JWR5_S31	0.0646144468300295	14.564273161304394	0.6118706212028987	0.5515434378752161	0.7750194462502289	S	Q5JWR5	DOP1A	S31	DOP1A_S31	1
This study (HEK293F TR)	1min	This study (HEK293F TR) 1min	Q5JWR5_S32	0.0646144468300295	14.564273161304394	0.6118706212028987	0.5515434378752161	0.7750194462502289	S	Q5JWR5	DOP1A	S32	DOP1A_S32	1
This study (HEK293F TR)	1min	This study (HEK293F TR) 1min	Q5JWR5_Y30	0.0646144468300295	14.564273161304394	0.6118706212028987	0.5515434378752161	0.7750194462502289	Y	Q5JWR5	DOP1A	Y30	DOP1A_Y30	1
This study (HEK293F TR)	1min	This study (HEK293F TR) 1min	Q7Z4S6_S1310	-0.0830897174605915	16.76103550984	-0.6117191146960705	0.5516405480228447	0.7751132229100999	S	Q7Z4S6	KIF21A	S1310	KIF21A_S1310	1
This study (HEK293F TR)	1min	This study (HEK293F TR) 1min	Q86UA1_S279	0.0835068987024723	15.681363303227092	0.6117174868081938	0.5516415914908696	0.7751132229100999	S	Q86UA1	PRPF39	S279	PRPF39_S279	1
This study (HEK293F TR)	1min	This study (HEK293F TR) 1min	Q6PI98_S32	0.1058316136001202	15.38749034081408	0.6115907636586146	0.5517228237419407	0.7752052876558625	S	Q6PI98	INO80C	S32	INO80C_S32	1
This study (HEK293F TR)	1min	This study (HEK293F TR) 1min	Q96EX1_S48	0.0915452071494584	15.501204073594044	0.6115579316638294	0.5517438708299351	0.7752127856249178	S	Q96EX1	SMIM12	S48	SMIM12_S48	1
This study (HEK293F TR)	1min	This study (HEK293F TR) 1min	Q9HCD5_S416	0.1211950214214852	14.459547558797718	0.6112945127826542	0.551912752645632	0.7754129290545736	S	Q9HCD5	NCOA5	S416	NCOA5_S416	1
This study (HEK293F TR)	1min	This study (HEK293F TR) 1min	O95819_S854	-0.0929554356177284	15.961002764686263	-0.6112867204741225	0.5519177488463547	0.7754129290545736	S	O95819	MAP4K4	S854	MAP4K4_S854	1
This study (HEK293F TR)	1min	This study (HEK293F TR) 1min	P10244_T518	-0.0790267789262557	20.202435068051926	-0.6112596594001629	0.5519350998106768	0.7754152277762719	T	P10244	MYBL2	T518	MYBL2_T518	1
This study (HEK293F TR)	1min	This study (HEK293F TR) 1min	O75170_S427	0.0984984530634225	14.952341274633474	0.6112112488575112	0.5519661403345455	0.7754358663252208	S	O75170	PPP6R2	S427	PPP6R2_S427	1
This study (HEK293F TR)	1min	This study (HEK293F TR) 1min	P46939_S2211	0.1294174595777164	13.331925723509114	0.6111632219427489	0.5519969358302774	0.7754358663252208	S	P46939	UTRN	S2211	UTRN_S2211	1
This study (HEK293F TR)	1min	This study (HEK293F TR) 1min	P46939_S2213	0.1294174595777164	13.331925723509114	0.6111632219427489	0.5519969358302774	0.7754358663252208	S	P46939	UTRN	S2213	UTRN_S2213	1
This study (HEK293F TR)	1min	This study (HEK293F TR) 1min	Q9H2E6_T761	0.0705770272174266	15.783633078960978	0.6109507855922778	0.5521331642070699	0.7756051563363164	T	Q9H2E6	SEMA6A	T761	SEMA6A_T761	1
This study (HEK293F TR)	1min	This study (HEK293F TR) 1min	Q13416_T116	0.073441732448547	17.69019545110318	0.610873953456926	0.55218243866923	0.7756320624241912	T	Q13416	ORC2	T116	ORC2_T116	1
This study (HEK293F TR)	1min	This study (HEK293F TR) 1min	O14497_S382	0.1226643559260693	16.99089725332255	0.6108718989136345	0.5521837563349814	0.7756320624241912	S	O14497	ARID1A	S382	ARID1A_S382	1
This study (HEK293F TR)	1min	This study (HEK293F TR) 1min	Q9NRF2_T208	0.073385754642107	13.7675443910251	0.6107759771225629	0.5522452769780722	0.7756963961948538	T	Q9NRF2	SH2B1	T208	SH2B1_T208	1
This study (HEK293F TR)	1min	This study (HEK293F TR) 1min	Q14669_S161	0.0783091212340618	13.569034905537633	0.6106740967092634	0.5523106233968529	0.7757660999223146	S	Q14669	TRIP12	S161	TRIP12_S161	1
This study (HEK293F TR)	1min	This study (HEK293F TR) 1min	Q5VT52_S1099	0.0870430784883993	16.697661547397168	0.6106361611524901	0.5523349564719495	0.775778194676935	S	Q5VT52	RPRD2	S1099	RPRD2_S1099	1
This study (HEK293F TR)	1min	This study (HEK293F TR) 1min	Q5TBA9_S1940	0.0888190484235433	15.344987967794038	0.610544690818583	0.5523936308897901	0.7758249086016018	S	Q5TBA9	FRY	S1940	FRY_S1940	1
This study (HEK293F TR)	1min	This study (HEK293F TR) 1min	Q9ULU4_S438	-0.0625762929309807	18.496989696011408	-0.6105352891962837	0.552399661834507	0.7758249086016018	S	Q9ULU4	ZMYND8	S438	ZMYND8_S438	1
This study (HEK293F TR)	1min	This study (HEK293F TR) 1min	Q14676_T1552	0.0831986361712413	15.16328574365088	0.6105087619790232	0.5524166786870803	0.7758267255779759	T	Q14676	MDC1	T1552	MDC1_T1552	1
This study (HEK293F TR)	1min	This study (HEK293F TR) 1min	Q9Y6X4_S618	-0.0490250041067312	17.586031038333612	-0.6103208041948627	0.5525372593508756	0.7759739857165292	S	Q9Y6X4	FAM169A	S618	FAM169A_S618	1
This study (HEK293F TR)	1min	This study (HEK293F TR) 1min	Q12888_S398	-0.092696571020145	20.640954661978235	-0.6102601697291815	0.5525761613084406	0.7760065325433283	S	Q12888	TP53BP1	S398	TP53BP1_S398	1
This study (HEK293F TR)	1min	This study (HEK293F TR) 1min	A8CG34_S368	-0.0766061994656936	18.36758323567148	-0.6102030506803021	0.552612809219932	0.776035912153545	S	A8CG34	POM121C	S368	POM121C_S368	1
This study (HEK293F TR)	1min	This study (HEK293F TR) 1min	Q14004_S260	-0.1445238306122753	12.152837609964092	-0.6101625608133991	0.5526387885635118	0.7760428980583912	S	Q14004	CDK13	S260	CDK13_S260	1
This study (HEK293F TR)	1min	This study (HEK293F TR) 1min	Q96L73_S975	-0.0730166149963658	17.304518369132587	-0.6101312842859792	0.5526588568514172	0.7760428980583912	S	Q96L73	NSD1	S975	NSD1_S975	1
This study (HEK293F TR)	1min	This study (HEK293F TR) 1min	P02545_S398	-0.0749993050098964	13.744898635172031	-0.6101059268516698	0.5526751275039884	0.7760428980583912	S	P02545	LMNA	S398	LMNA_S398	1
This study (HEK293F TR)	1min	This study (HEK293F TR) 1min	Q9UKE5_S954	0.0829760202481821	15.134512796947316	0.6100972517978039	0.5526806939316605	0.7760428980583912	S	Q9UKE5	TNIK	S954	TNIK_S954	1
This study (HEK293F TR)	1min	This study (HEK293F TR) 1min	Q96D71_T473	-0.1099470015189645	18.705738890638205	-0.6099655438463094	0.552765209338318	0.7761314204854524	T	Q96D71	REPS1	T473	REPS1_T473	1
This study (HEK293F TR)	1min	This study (HEK293F TR) 1min	Q8TBB5_S424	0.0589959904701444	15.955623499884636	0.6099499810284171	0.5527751962815446	0.7761314204854524	S	Q8TBB5	KLHDC4	S424	KLHDC4_S424	1
This study (HEK293F TR)	1min	This study (HEK293F TR) 1min	O14523_T422	-0.084563771339333	18.765093106913568	-0.609887217532805	0.5528154737667692	0.7761658866968385	T	O14523	C2CD2L	T422	C2CD2L_T422	1
This study (HEK293F TR)	1min	This study (HEK293F TR) 1min	Q8TF72_S443	-0.0773533934072574	17.98690780791491	-0.6097906644585885	0.5528774383386408	0.7762117641980063	S	Q8TF72	SHROOM3	S443	SHROOM3_S443	1
This study (HEK293F TR)	1min	This study (HEK293F TR) 1min	Q9UQ35_S950	-0.1686924846898883	17.684068104661673	-0.6097627676145914	0.552895342323477	0.7762117641980063	S	Q9UQ35	SRRM2	S950	SRRM2_S950	1
This study (HEK293F TR)	1min	This study (HEK293F TR) 1min	Q9UQ35_S954	-0.1686924846898883	17.684068104661673	-0.6097627676145914	0.552895342323477	0.7762117641980063	S	Q9UQ35	SRRM2	S954	SRRM2_S954	1
This study (HEK293F TR)	1min	This study (HEK293F TR) 1min	Q14CS0_T232	0.1014448511255139	13.013169473683728	0.6097215336125703	0.5529218065809816	0.77622683231266	T	Q14CS0	UBXN2B	T232	UBXN2B_T232	1
This study (HEK293F TR)	1min	This study (HEK293F TR) 1min	Q14008_S1462	-0.126085355394796	17.444972745477425	-0.6095661106104779	0.5530215643712295	0.7763273559224761	S	Q14008	CKAP5	S1462	CKAP5_S1462	1
This study (HEK293F TR)	1min	This study (HEK293F TR) 1min	Q07157_T1573	-0.1421079642932028	18.100316631475195	-0.6095418512754947	0.5530371360472761	0.7763273559224761	T	Q07157	TJP1	T1573	TJP1_T1573	1
This study (HEK293F TR)	1min	This study (HEK293F TR) 1min	Q3KQU3_S539	-0.1065568806424863	18.30591467964968	-0.6094843315290954	0.5530740580101793	0.7763273559224761	S	Q3KQU3	MAP7D1	S539	MAP7D1_S539	1
This study (HEK293F TR)	1min	This study (HEK293F TR) 1min	Q49AM3_S464	-0.0870034484616759	14.457100116404307	-0.609483148768425	0.5530748172392712	0.7763273559224761	S	Q49AM3	TTC31	S464	TTC31_S464	1
This study (HEK293F TR)	1min	This study (HEK293F TR) 1min	Q49AM3_S475	-0.0870034484616759	14.457100116404307	-0.609483148768425	0.5530748172392712	0.7763273559224761	S	Q49AM3	TTC31	S475	TTC31_S475	1
This study (HEK293F TR)	1min	This study (HEK293F TR) 1min	Q03164_S1685	0.0767217798241155	17.513038995064342	0.6094629062751482	0.5530878112416903	0.7763273559224761	S	Q03164	KMT2A	S1685	KMT2A_S1685	1
This study (HEK293F TR)	1min	This study (HEK293F TR) 1min	P51610_S2019	0.1226300549894467	18.494048427220005	0.609379555913305	0.5531413170347041	0.7763582889533339	S	P51610	HCFC1	S2019	HCFC1_S2019	1
This study (HEK293F TR)	1min	This study (HEK293F TR) 1min	P51610_S2020	0.1226300549894467	18.494048427220005	0.609379555913305	0.5531413170347041	0.7763582889533339	S	P51610	HCFC1	S2020	HCFC1_S2020	1
This study (HEK293F TR)	1min	This study (HEK293F TR) 1min	Q92766_S1134	-0.0915248625725873	15.544947056294442	-0.6093104428267876	0.5531856855361122	0.7763984777258693	S	Q92766	RREB1	S1134	RREB1_S1134	1
This study (HEK293F TR)	1min	This study (HEK293F TR) 1min	P06737_S838	-0.0949161801683082	16.13390886732981	-0.6092518272929	0.5532233164632637	0.7764292082668759	S	P06737	PYGL	S838	PYGL_S838	1
This study (HEK293F TR)	1min	This study (HEK293F TR) 1min	Q68EM7_S667	0.1068847549336027	15.18330725381475	0.6091794055259646	0.553269812880433	0.7764723791051852	S	Q68EM7	ARHGAP17	S667	ARHGAP17_S667	1
This study (HEK293F TR)	1min	This study (HEK293F TR) 1min	Q9P2F8_S162	-0.0694725303805761	18.08354385660421	-0.6091038789334539	0.553318304957539	0.7765183481660934	S	Q9P2F8	SIPA1L2	S162	SIPA1L2_S162	1
This study (HEK293F TR)	1min	This study (HEK293F TR) 1min	Q92738_S391	-0.1077108127553465	17.230102336171598	-0.6090544309002982	0.5533500544839736	0.7765193313393149	S	Q92738	USP6NL	S391	USP6NL_S391	1
This study (HEK293F TR)	1min	This study (HEK293F TR) 1min	Q13523_S225	-0.0984092624963626	14.24890589687076	-0.6090490847086525	0.5533534872195627	0.7765193313393149	S	Q13523	PRP4K	S225	PRP4K_S225	1
This study (HEK293F TR)	1min	This study (HEK293F TR) 1min	Q8N3F8_S620	-0.1058297107553656	15.457369924264468	-0.6089826253202393	0.5533961610992579	0.7765193313393149	S	Q8N3F8	MICALL1	S620	MICALL1_S620	1
This study (HEK293F TR)	1min	This study (HEK293F TR) 1min	Q8WYL5_S581	0.0755753448828322	14.913374289737767	0.6089802421213655	0.553397691395882	0.7765193313393149	S	Q8WYL5	SSH1	S581	SSH1_S581	1
This study (HEK293F TR)	1min	This study (HEK293F TR) 1min	Q8WYL5_S583	0.0755753448828322	14.913374289737767	0.6089802421213655	0.553397691395882	0.7765193313393149	S	Q8WYL5	SSH1	S583	SSH1_S583	1
This study (HEK293F TR)	1min	This study (HEK293F TR) 1min	Q86VQ1_S105	-0.1435758790813874	15.126607742377754	-0.6089465201035377	0.553419345184636	0.776527427376529	S	Q86VQ1	GLCCI1	S105	GLCCI1_S105	1
This study (HEK293F TR)	1min	This study (HEK293F TR) 1min	P05783_S30	-0.0654337026843698	19.235797658175827	-0.6088868793622663	0.5534576432045719	0.776527427376529	S	P05783	KRT18	S30	KRT18_S30	1
This study (HEK293F TR)	1min	This study (HEK293F TR) 1min	P84103_S138	0.2382201547807128	16.760835535291985	0.6088732265444783	0.5534664105021005	0.776527427376529	S	P84103	SRSF3	S138	SRSF3_S138	1
This study (HEK293F TR)	1min	This study (HEK293F TR) 1min	P84103_S140	0.2382201547807128	16.760835535291985	0.6088732265444783	0.5534664105021005	0.776527427376529	S	P84103	SRSF3	S140	SRSF3_S140	1
This study (HEK293F TR)	1min	This study (HEK293F TR) 1min	Q9H6Z4_S341	0.0538559544672416	18.039817039582	0.6088395410056976	0.5534880423446156	0.776535697282069	S	Q9H6Z4	RANBP3	S341	RANBP3_S341	1
This study (HEK293F TR)	1min	This study (HEK293F TR) 1min	Q00613_S344	0.1114399995562092	14.707132906985448	0.6087243672199887	0.5535620070095812	0.7765953062627592	S	Q00613	HSF1	S344	HSF1_S344	1
This study (HEK293F TR)	1min	This study (HEK293F TR) 1min	Q00613_T349	0.1114399995562092	14.707132906985448	0.6087243672199887	0.5535620070095812	0.7765953062627592	T	Q00613	HSF1	T349	HSF1_T349	1
This study (HEK293F TR)	1min	This study (HEK293F TR) 1min	O15516_T451	-0.0616061322896186	17.278657760542597	-0.608648974285077	0.5536104273366915	0.7766050903311994	T	O15516	CLOCK	T451	CLOCK_T451	1
This study (HEK293F TR)	1min	This study (HEK293F TR) 1min	Q9UPN4_T387	0.2008035994986414	17.3232265465123	0.6086384729671497	0.5536171718836331	0.7766050903311994	T	Q9UPN4	CEP131	T387	CEP131_T387	1
This study (HEK293F TR)	1min	This study (HEK293F TR) 1min	P16070_S706	-0.0612991274435934	18.471209698684447	-0.6086146491145336	0.5536324730918822	0.7766050903311994	S	P16070	CD44	S706	CD44_S706	1
This study (HEK293F TR)	1min	This study (HEK293F TR) 1min	Q8TER5_S1470	-0.0727190767104311	15.537800470008094	-0.6085702365683209	0.553660998302639	0.7766050903311994	S	Q8TER5	ARHGEF40	S1470	ARHGEF40_S1470	1
This study (HEK293F TR)	1min	This study (HEK293F TR) 1min	Q9NP74_S486	0.1475392090168856	14.414204104809976	0.6085570249154985	0.5536694840154259	0.7766050903311994	S	Q9NP74	PALMD	S486	PALMD_S486	1
This study (HEK293F TR)	1min	This study (HEK293F TR) 1min	Q9NP74_S489	0.1475392090168856	14.414204104809976	0.6085570249154985	0.5536694840154259	0.7766050903311994	S	Q9NP74	PALMD	S489	PALMD_S489	1
This study (HEK293F TR)	1min	This study (HEK293F TR) 1min	Q8IWZ8_S338	0.0569399407406781	15.729840924806243	0.608534095408063	0.5536842115791167	0.7766050903311994	S	Q8IWZ8	SUGP1	S338	SUGP1_S338	1
This study (HEK293F TR)	1min	This study (HEK293F TR) 1min	Q86YC2_S168	-0.0995305558439181	14.402508753044511	-0.6084929630067006	0.5537106313548411	0.7766050903311994	S	Q86YC2	PALB2	S168	PALB2_S168	1
This study (HEK293F TR)	1min	This study (HEK293F TR) 1min	Q86YC2_S172	-0.0995305558439181	14.402508753044511	-0.6084929630067006	0.5537106313548411	0.7766050903311994	S	Q86YC2	PALB2	S172	PALB2_S172	1
This study (HEK293F TR)	1min	This study (HEK293F TR) 1min	Q9NYD6_S245	0.0846325159702914	19.10244163713788	0.6084293053285763	0.553751520720795	0.7766403640192765	S	Q9NYD6	HOXC10	S245	HOXC10_S245	1
This study (HEK293F TR)	1min	This study (HEK293F TR) 1min	O94915_S1957	0.051248729863893	17.72285579353994	0.6084006552972686	0.5537699240956921	0.7766440998395172	S	O94915	FRYL	S1957	FRYL_S1957	1
This study (HEK293F TR)	1min	This study (HEK293F TR) 1min	Q9H2G9_T11	-0.0956953060571113	14.221928348435526	-0.6082918671204778	0.5538398073485946	0.7766748027783189	T	Q9H2G9	BLZF1	T11	BLZF1_T11	1
This study (HEK293F TR)	1min	This study (HEK293F TR) 1min	Q15042_S379	0.0713490412248951	17.143822302133586	0.6082784956310324	0.5538483972488889	0.7766748027783189	S	Q15042	RAB3GAP1	S379	RAB3GAP1_S379	1
This study (HEK293F TR)	1min	This study (HEK293F TR) 1min	Q4VCS5_S229	-0.0887126323477787	18.753888467402817	-0.608161722193955	0.553923416103261	0.7766748027783189	S	Q4VCS5	AMOT	S229	AMOT_S229	1
This study (HEK293F TR)	1min	This study (HEK293F TR) 1min	Q76FK4_S712	-0.1012943816673619	16.302807632386067	-0.6081493778229493	0.5539313468341578	0.7766748027783189	S	Q76FK4	NOL8	S712	NOL8_S712	1
This study (HEK293F TR)	1min	This study (HEK293F TR) 1min	Q7L9L4_S9	-0.185331121577482	14.762481290838418	-0.6081406924427364	0.5539369268572403	0.7766748027783189	S	Q7L9L4	MOB1B	S9	MOB1B_S9	1
This study (HEK293F TR)	1min	This study (HEK293F TR) 1min	Q7Z569_S134	0.088090488421594	14.57470386158606	0.608112879393298	0.553954795880867	0.7766748027783189	S	Q7Z569	BRAP	S134	BRAP_S134	1
This study (HEK293F TR)	1min	This study (HEK293F TR) 1min	Q7Z569_Y145	0.088090488421594	14.57470386158606	0.608112879393298	0.553954795880867	0.7766748027783189	Y	Q7Z569	BRAP	Y145	BRAP_Y145	1
This study (HEK293F TR)	1min	This study (HEK293F TR) 1min	Q7RTP6_S1677	-0.0635325301580422	18.91662331372238	-0.6080724942391466	0.5539807426570049	0.7766748027783189	S	Q7RTP6	MICAL3	S1677	MICAL3_S1677	1
This study (HEK293F TR)	1min	This study (HEK293F TR) 1min	O60264_S2	0.1467387079031787	18.65215746475685	0.6080703081209134	0.5539821472199339	0.7766748027783189	S	O60264	SMARCA5	S2	SMARCA5_S2	1
This study (HEK293F TR)	1min	This study (HEK293F TR) 1min	Q9H8M2_S557	0.0742163278089087	17.31255177000708	0.608054785627404	0.5539921203502641	0.7766748027783189	S	Q9H8M2	BRD9	S557	BRD9_S557	1
This study (HEK293F TR)	1min	This study (HEK293F TR) 1min	Q15555_T217	-0.0812560551481276	17.589888896480993	-0.6080511390760727	0.5539944632569591	0.7766748027783189	T	Q15555	MAPRE2	T217	MAPRE2_T217	1
This study (HEK293F TR)	1min	This study (HEK293F TR) 1min	O60524_S900	0.0722643686919024	15.16271031702128	0.6080480618161618	0.5539964403985512	0.7766748027783189	S	O60524	NEMF	S900	NEMF_S900	1
This study (HEK293F TR)	1min	This study (HEK293F TR) 1min	O60524_S903	0.0722643686919024	15.16271031702128	0.6080480618161618	0.5539964403985512	0.7766748027783189	S	O60524	NEMF	S903	NEMF_S903	1
This study (HEK293F TR)	1min	This study (HEK293F TR) 1min	P98174_T66	-0.065805681225898	14.476060276199632	-0.6079577581779539	0.5540544622751812	0.7767340776783325	T	P98174	FGD1	T66	FGD1_T66	1
This study (HEK293F TR)	1min	This study (HEK293F TR) 1min	Q9UKI8_T38	-0.089565816383061	18.07436523511049	-0.6078766784400995	0.5541065604595643	0.7767839278794498	T	Q9UKI8	TLK1	T38	TLK1_T38	1
This study (HEK293F TR)	1min	This study (HEK293F TR) 1min	Q9C0C7_S446	-0.0857402958046176	14.940322162730457	-0.607839153193814	0.5541306734027918	0.7767839278794498	S	Q9C0C7	AMBRA1	S446	AMBRA1_S446	1
This study (HEK293F TR)	1min	This study (HEK293F TR) 1min	Q13595_S73	-0.0927684162460451	13.564580857399104	-0.6078289207248829	0.5541372486747185	0.7767839278794498	S	Q13595	TRA2A	S73	TRA2A_S73	1
This study (HEK293F TR)	1min	This study (HEK293F TR) 1min	Q9ULH1_S1002	0.1270139229601739	14.85058199551882	0.6077904652994963	0.5541619600913543	0.776796500008173	S	Q9ULH1	ASAP1	S1002	ASAP1_S1002	1
This study (HEK293F TR)	1min	This study (HEK293F TR) 1min	Q9Y383_S18	-0.0959672532536224	16.519775056203912	-0.6077279535115426	0.5542021313944292	0.7768171493190714	S	Q9Y383	LUC7L2	S18	LUC7L2_S18	1
This study (HEK293F TR)	1min	This study (HEK293F TR) 1min	Q03164_S867	-0.097980593780214	16.292090685812976	-0.6077185450374734	0.5542081776032927	0.7768171493190714	S	Q03164	KMT2A	S867	KMT2A_S867	1
This study (HEK293F TR)	1min	This study (HEK293F TR) 1min	Q5TCZ1_S1017	-0.0581443246769239	16.743345541624983	-0.607669243053565	0.5542398613457566	0.7768326424455403	S	Q5TCZ1	SH3PXD2A	S1017	SH3PXD2A_S1017	1
This study (HEK293F TR)	1min	This study (HEK293F TR) 1min	Q9BZL6_S236	-0.0619286104219369	16.643074901119295	-0.6076292283818214	0.5542655773624131	0.7768326424455403	S	Q9BZL6	PRKD2	S236	PRKD2_S236	1
This study (HEK293F TR)	1min	This study (HEK293F TR) 1min	Q53SF7_T561	-0.0929270804046922	16.7171511157738	-0.6075974429989314	0.5542860051730463	0.7768326424455403	T	Q53SF7	COBLL1	T561	COBLL1_T561	1
This study (HEK293F TR)	1min	This study (HEK293F TR) 1min	Q8N3F8_S856	-0.0792369168175977	15.87163537181497	-0.6075788595749817	0.5542979485483773	0.7768326424455403	S	Q8N3F8	MICALL1	S856	MICALL1_S856	1
This study (HEK293F TR)	1min	This study (HEK293F TR) 1min	Q8N3F8_S858	-0.0792369168175977	15.87163537181497	-0.6075788595749817	0.5542979485483773	0.7768326424455403	S	Q8N3F8	MICALL1	S858	MICALL1_S858	1
This study (HEK293F TR)	1min	This study (HEK293F TR) 1min	Q8IYB5_S207	0.1278686854231168	16.49074420572379	0.6075025805532053	0.5543469737724082	0.7768792844685147	S	Q8IYB5	SMAP1	S207	SMAP1_S207	1
This study (HEK293F TR)	1min	This study (HEK293F TR) 1min	P11171_S684	-0.0927745516656628	18.15250308866958	-0.607455378112401	0.554377312405739	0.776899736609951	S	P11171	EPB41	S684	EPB41_S684	1
This study (HEK293F TR)	1min	This study (HEK293F TR) 1min	Q9P0L2_T400	-0.0950125866320874	15.989365301766862	-0.607393963383175	0.5544167871318237	0.7769315919650311	T	Q9P0L2	MARK1	T400	MARK1_T400	1
This study (HEK293F TR)	1min	This study (HEK293F TR) 1min	Q13523_S317	-0.1801481738335866	17.92116291721278	-0.6073710197652059	0.5544315346912971	0.7769315919650311	S	Q13523	PRP4K	S317	PRP4K_S317	1
This study (HEK293F TR)	1min	This study (HEK293F TR) 1min	Q7Z6Z7_S1903	0.0764583692167839	18.05662980627328	0.6073158532067878	0.5544669951990232	0.7769510146099036	S	Q7Z6Z7	HUWE1	S1903	HUWE1_S1903	1
This study (HEK293F TR)	1min	This study (HEK293F TR) 1min	Q13009_S1459	-0.1035305542845836	14.490362323139236	-0.6072902352679952	0.554483462575563	0.7769510146099036	S	Q13009	TIAM1	S1459	TIAM1_S1459	1
This study (HEK293F TR)	1min	This study (HEK293F TR) 1min	Q13576_S1358	0.0556768085224739	18.21708222429257	0.6072759695549441	0.554492632784544	0.7769510146099036	S	Q13576	IQGAP2	S1358	IQGAP2_S1358	1
This study (HEK293F TR)	1min	This study (HEK293F TR) 1min	Q9NQW6_S286	-0.1618988998602795	12.067299253973466	-0.6072233411765071	0.5545264637965805	0.7769763545864004	S	Q9NQW6	ANLN	S286	ANLN_S286	1
This study (HEK293F TR)	1min	This study (HEK293F TR) 1min	P78318_S210	0.4662352984251932	16.033662659734844	0.6071819269802398	0.5545530868120203	0.7769915939053729	S	P78318	IGBP1	S210	IGBP1_S210	1
This study (HEK293F TR)	1min	This study (HEK293F TR) 1min	Q4VCS5_T717	-0.0735133936205052	18.366103143169425	-0.6071169733907632	0.5545948434834391	0.7770269691613894	T	Q4VCS5	AMOT	T717	AMOT_T717	1
This study (HEK293F TR)	1min	This study (HEK293F TR) 1min	O43166_T1551	0.0564758562901133	18.262133206462973	0.6070936625956194	0.5546098297001596	0.7770269691613894	T	O43166	SIPA1L1	T1551	SIPA1L1_T1551	1
This study (HEK293F TR)	1min	This study (HEK293F TR) 1min	Q8NFA0_S1366	-0.0578109284799168	18.60672125000893	-0.6070670458659804	0.5546269415325502	0.777027989070081	S	Q8NFA0	USP32	S1366	USP32_S1366	1
This study (HEK293F TR)	1min	This study (HEK293F TR) 1min	Q9NZT2_S315	0.0780490299106162	17.568647497946053	0.6069948225112833	0.5546733752171664	0.777027989070081	S	Q9NZT2	OGFR	S315	OGFR_S315	1
This study (HEK293F TR)	1min	This study (HEK293F TR) 1min	Q14966_S1401	0.118654155523064	18.8551631517742	0.6069947736656678	0.5546734066216075	0.777027989070081	S	Q14966	ZNF638	S1401	ZNF638_S1401	1
This study (HEK293F TR)	1min	This study (HEK293F TR) 1min	Q96JK2_S638	0.0718224758792249	15.734098806856288	0.6069945543983819	0.554673547595717	0.777027989070081	S	Q96JK2	DCAF5	S638	DCAF5_S638	1
This study (HEK293F TR)	1min	This study (HEK293F TR) 1min	Q99733_T28	0.1715944922595405	18.603090315770103	0.6069395707894127	0.5547088989774344	0.7770554508926739	T	Q99733	NAP1L4	T28	NAP1L4_T28	1
This study (HEK293F TR)	1min	This study (HEK293F TR) 1min	Q96JM3_S572	0.1022494712749395	14.783367898355507	0.6068702261176242	0.5547534854828025	0.7770862885877482	S	Q96JM3	CHAMP1	S572	CHAMP1_S572	1
This study (HEK293F TR)	1min	This study (HEK293F TR) 1min	O15060_S251	0.0618714982472994	16.273170138383925	0.6068199301922513	0.554785825457616	0.7770862885877482	S	O15060	ZBTB39	S251	ZBTB39_S251	1
This study (HEK293F TR)	1min	This study (HEK293F TR) 1min	Q8NDV7_S291	-0.074470497978865	14.811354749468649	-0.6068099409843127	0.5547922485809356	0.7770862885877482	S	Q8NDV7	TNRC6A	S291	TNRC6A_S291	1
This study (HEK293F TR)	1min	This study (HEK293F TR) 1min	P20962_S2	0.1345774851512864	16.25599233459183	0.6068073611596071	0.5547939074310276	0.7770862885877482	S	P20962	PTMS	S2	PTMS_S2	1
This study (HEK293F TR)	1min	This study (HEK293F TR) 1min	P18846_S198	0.0697175645750967	15.413342407076891	0.6067556516836258	0.5548271576556505	0.7770964329947048	S	P18846	ATF1	S198	ATF1_S198	1
This study (HEK293F TR)	1min	This study (HEK293F TR) 1min	P51957_S343	-0.0588622721962348	15.89198673940832	-0.6067471139739187	0.5548326476785653	0.7770964329947048	S	P51957	NEK4	S343	NEK4_S343	1
This study (HEK293F TR)	1min	This study (HEK293F TR) 1min	Q9UQ35_S1110	-0.169031690484708	18.28081869520686	-0.6066578955230713	0.5548900198067421	0.7771547287140325	S	Q9UQ35	SRRM2	S1110	SRRM2_S1110	1
This study (HEK293F TR)	1min	This study (HEK293F TR) 1min	Q8IYB1_S433	-0.0549807614531765	16.870784006554018	-0.6065294975214564	0.5549725921511384	0.7772264640256326	S	Q8IYB1	MB21D2	S433	MB21D2_S433	1
This study (HEK293F TR)	1min	This study (HEK293F TR) 1min	Q9NR12_S274	-0.0689782968877068	17.16266512412446	-0.606529264566611	0.5549727419697852	0.7772264640256326	S	Q9NR12	PDLIM7	S274	PDLIM7_S274	1
This study (HEK293F TR)	1min	This study (HEK293F TR) 1min	Q00341_S152	-0.0954098163524861	13.530785096424507	-0.6064538308533769	0.5550212563024025	0.7772502866391215	S	Q00341	HDLBP	S152	HDLBP_S152	1
This study (HEK293F TR)	1min	This study (HEK293F TR) 1min	Q00341_T149	-0.0954098163524861	13.530785096424507	-0.6064538308533769	0.5550212563024025	0.7772502866391215	T	Q00341	HDLBP	T149	HDLBP_T149	1
This study (HEK293F TR)	1min	This study (HEK293F TR) 1min	Q15022_S541	0.0561912373981883	19.99209978948775	0.6064090314226386	0.5550500696473679	0.777268577211093	S	Q15022	SUZ12	S541	SUZ12_S541	1
This study (HEK293F TR)	1min	This study (HEK293F TR) 1min	Q8IV63_S100	0.1409519759085142	15.94184738699098	0.6061416727260686	0.5552220419911769	0.7774855635279364	S	Q8IV63	VRK3	S100	VRK3_S100	1
This study (HEK293F TR)	1min	This study (HEK293F TR) 1min	P18887_T440	0.2453457193757486	17.501184042134355	0.6061191449428706	0.5552365338061614	0.7774855635279364	T	P18887	XRCC1	T440	XRCC1_T440	1
This study (HEK293F TR)	1min	This study (HEK293F TR) 1min	Q9P2R6_S600	0.0733323925181537	19.93179910170917	0.6059634039442113	0.5553367255391259	0.7775632618845139	S	Q9P2R6	RERE	S600	RERE_S600	1
This study (HEK293F TR)	1min	This study (HEK293F TR) 1min	P43243_S11	-0.1174485578020529	18.242128346816425	-0.6059580415845102	0.5553401754439509	0.7775632618845139	S	P43243	MATR3	S11	MATR3_S11	1
This study (HEK293F TR)	1min	This study (HEK293F TR) 1min	Q96L73_S1123	0.1962183445981402	17.039194221858594	0.6059433350681517	0.5553496370258247	0.7775632618845139	S	Q96L73	NSD1	S1123	NSD1_S1123	1
This study (HEK293F TR)	1min	This study (HEK293F TR) 1min	Q8TEW0_S720	-0.0519387456184645	16.70607172530568	-0.6059151920573455	0.5553677433550592	0.7775632618845139	S	Q8TEW0	PARD3	S720	PARD3_S720	1
This study (HEK293F TR)	1min	This study (HEK293F TR) 1min	Q13595_S48	-0.0844522424417775	16.002337997487828	-0.6058936938826355	0.5553815748236517	0.7775632618845139	S	Q13595	TRA2A	S48	TRA2A_S48	1
This study (HEK293F TR)	1min	This study (HEK293F TR) 1min	Q8IYB3_S754	0.0806100430123848	18.84515574936679	0.6058859275121042	0.5553865715878201	0.7775632618845139	S	Q8IYB3	SRRM1	S754	SRRM1_S754	1
This study (HEK293F TR)	1min	This study (HEK293F TR) 1min	Q96DF8_T450	-0.0719738960484139	15.52008355751846	-0.6057568266196702	0.555469636742533	0.7776574914395462	T	Q96DF8	ESS2	T450	ESS2_T450	1
This study (HEK293F TR)	1min	This study (HEK293F TR) 1min	Q9Y4F3_S712	0.0568414263976126	15.37482007257356	0.6056843237852152	0.5555162889757301	0.777675932500017	S	Q9Y4F3	MARF1	S712	MARF1_S712	1
This study (HEK293F TR)	1min	This study (HEK293F TR) 1min	Q92538_S1304	0.0681054357733828	16.406779019240076	0.6056798691219303	0.5555191554163725	0.777675932500017	S	Q92538	GBF1	S1304	GBF1_S1304	1
This study (HEK293F TR)	1min	This study (HEK293F TR) 1min	Q7Z3K3_T439	-0.057466918828652	18.7887823639476	-0.6056628748830398	0.5555300907679022	0.777675932500017	T	Q7Z3K3	POGZ	T439	POGZ_T439	1
This study (HEK293F TR)	1min	This study (HEK293F TR) 1min	Q9Y4D2_T1023	-0.0584613685671637	15.017124358544672	-0.6055410440637691	0.5556084891943625	0.7777636154874585	T	Q9Y4D2	DAGLA	T1023	DAGLA_T1023	1
This study (HEK293F TR)	1min	This study (HEK293F TR) 1min	Q9Y385_T267	-0.0730555157485639	17.719224520227797	-0.605400814832839	0.5556987345541737	0.7778678768540878	T	Q9Y385	UBE2J1	T267	UBE2J1_T267	1
This study (HEK293F TR)	1min	This study (HEK293F TR) 1min	Q8TE77_S602	0.0706222831621552	16.084153552410296	0.6051092991531192	0.5558863669326359	0.7781084509249966	S	Q8TE77	SSH3	S602	SSH3_S602	1
This study (HEK293F TR)	1min	This study (HEK293F TR) 1min	P42696_S124	-0.1505843728370877	16.87980924450652	-0.6049838715455432	0.5559671083707839	0.7781424661732624	S	P42696	RBM34	S124	RBM34_S124	1
This study (HEK293F TR)	1min	This study (HEK293F TR) 1min	P42696_S128	-0.1505843728370877	16.87980924450652	-0.6049838715455432	0.5559671083707839	0.7781424661732624	S	P42696	RBM34	S128	RBM34_S128	1
This study (HEK293F TR)	1min	This study (HEK293F TR) 1min	P19419_S303	0.0893733888556287	14.019811213630438	0.604973557755266	0.5559737479467881	0.7781424661732624	S	P19419	ELK1	S303	ELK1_S303	1
This study (HEK293F TR)	1min	This study (HEK293F TR) 1min	P19419_S304	0.0893733888556287	14.019811213630438	0.604973557755266	0.5559737479467881	0.7781424661732624	S	P19419	ELK1	S304	ELK1_S304	1
This study (HEK293F TR)	1min	This study (HEK293F TR) 1min	Q13247_S272	-0.2167345338041659	14.99969785223275	-0.6048661947881638	0.5560428662029762	0.7782128486484953	S	Q13247	SRSF6	S272	SRSF6_S272	1
This study (HEK293F TR)	1min	This study (HEK293F TR) 1min	Q5JSZ5_S418	0.0828779522731828	18.073440248546568	0.6048219525534548	0.5560713498905345	0.7782128486484953	S	Q5JSZ5	PRRC2B	S418	PRRC2B_S418	1
This study (HEK293F TR)	1min	This study (HEK293F TR) 1min	Q5JSZ5_S419	0.0828779522731828	18.073440248546568	0.6048219525534548	0.5560713498905345	0.7782128486484953	S	Q5JSZ5	PRRC2B	S419	PRRC2B_S419	1
This study (HEK293F TR)	1min	This study (HEK293F TR) 1min	Q9HCN4_T308	0.0953094484871446	15.496947760578337	0.6047720429142831	0.5561034832816674	0.7782350615531174	T	Q9HCN4	GPN1	T308	GPN1_T308	1
This study (HEK293F TR)	1min	This study (HEK293F TR) 1min	Q02241_T738	0.0530551371163312	16.772647323949297	0.6047483063358765	0.5561187659923985	0.7782350615531174	T	Q02241	KIF23	T738	KIF23_T738	1
This study (HEK293F TR)	1min	This study (HEK293F TR) 1min	Q9P2P1_T621	0.0569465080661579	15.8688979265443	0.6046146595879022	0.5562048182667596	0.7782889788166362	T	Q9P2P1	NYNRIN	T621	NYNRIN_T621	1
This study (HEK293F TR)	1min	This study (HEK293F TR) 1min	Q9P2P1_T624	0.0569465080661579	15.8688979265443	0.6046146595879022	0.5562048182667596	0.7782889788166362	T	Q9P2P1	NYNRIN	T624	NYNRIN_T624	1
This study (HEK293F TR)	1min	This study (HEK293F TR) 1min	Q8TEA8_S196	-0.0798584370390464	15.496658386391765	-0.6045579982383936	0.5562413034964846	0.7782889788166362	S	Q8TEA8	DTD1	S196	DTD1_S196	1
This study (HEK293F TR)	1min	This study (HEK293F TR) 1min	Q8IWU2_S883	-0.1235685637934764	16.774328984089184	-0.6045566812564841	0.5562421515396645	0.7782889788166362	S	Q8IWU2	LMTK2	S883	LMTK2_S883	1
This study (HEK293F TR)	1min	This study (HEK293F TR) 1min	Q9H0H3_S14	-0.1054729292881511	14.87284123938952	-0.6044729797867221	0.5562960508178523	0.7782889788166362	S	Q9H0H3	KLHL25	S14	KLHL25_S14	1
This study (HEK293F TR)	1min	This study (HEK293F TR) 1min	Q9H0H3_S17	-0.1054729292881511	14.87284123938952	-0.6044729797867221	0.5562960508178523	0.7782889788166362	S	Q9H0H3	KLHL25	S17	KLHL25_S17	1
This study (HEK293F TR)	1min	This study (HEK293F TR) 1min	O00151_S170	-0.0762611534745651	17.01066220556824	-0.6044547944320149	0.5563077615938116	0.7782889788166362	S	O00151	PDLIM1	S170	PDLIM1_S170	1
This study (HEK293F TR)	1min	This study (HEK293F TR) 1min	Q9NSK0_S163	-0.0848361021094987	18.506051174555218	-0.6044292978384285	0.5563241807968211	0.7782889788166362	S	Q9NSK0	KLC4	S163	KLC4_S163	1
This study (HEK293F TR)	1min	This study (HEK293F TR) 1min	Q9NQW6_S323	0.1131279158389695	17.994847367267614	0.6044256513522817	0.5563265290693205	0.7782889788166362	S	Q9NQW6	ANLN	S323	ANLN_S323	1
This study (HEK293F TR)	1min	This study (HEK293F TR) 1min	Q9P2B4_T546	-0.0908481476516325	15.133000719291632	-0.6044237699575522	0.5563277406563303	0.7782889788166362	T	Q9P2B4	CTTNBP2NL	T546	CTTNBP2NL_T546	1
This study (HEK293F TR)	1min	This study (HEK293F TR) 1min	O95232_S393	-0.0598829873369766	18.100462669550424	-0.6044190222244001	0.5563307981241832	0.7782889788166362	S	O95232	LUC7L3	S393	LUC7L3_S393	1
This study (HEK293F TR)	1min	This study (HEK293F TR) 1min	Q969Q0_S32	-0.1908182557888338	17.40787952229924	-0.60439062545216	0.5563490854052592	0.7782924960634982	S	Q969Q0	RPL36AL	S32	RPL36AL_S32	1
This study (HEK293F TR)	1min	This study (HEK293F TR) 1min	Q96PU5_T451	0.0536380356007164	16.318806930474913	0.6043458014485755	0.556377952354445	0.7782999999886996	T	Q96PU5	NEDD4L	T451	NEDD4L_T451	1
This study (HEK293F TR)	1min	This study (HEK293F TR) 1min	Q674X7_T344	-0.089506903869946	15.468194009166286	-0.6043333117008275	0.5563859959791944	0.7782999999886996	T	Q674X7	KAZN	T344	KAZN_T344	1
This study (HEK293F TR)	1min	This study (HEK293F TR) 1min	Q86VM9_S916	0.1788910644450752	18.360284128457867	0.6042944920814064	0.5564109969269153	0.7783129077637075	S	Q86VM9	ZC3H18	S916	ZC3H18_S916	1
This study (HEK293F TR)	1min	This study (HEK293F TR) 1min	Q9NVD7_T3	0.065715136483913	17.815212071358687	0.6042197950904841	0.556459105661439	0.7783581372789541	T	Q9NVD7	PARVA	T3	PARVA_T3	1
This study (HEK293F TR)	1min	This study (HEK293F TR) 1min	Q8NEY8_T128	0.1427962904164541	15.718775374033235	0.6041716131618468	0.5564901385299191	0.7783794797029735	T	Q8NEY8	PPHLN1	T128	PPHLN1_T128	1
This study (HEK293F TR)	1min	This study (HEK293F TR) 1min	Q9UKS7_S79	-0.0575913618257359	18.107745032501462	-0.6040903987604279	0.5565424489970937	0.778430581690107	S	Q9UKS7	IKZF2	S79	IKZF2_S79	1
This study (HEK293F TR)	1min	This study (HEK293F TR) 1min	P28715_S424	0.066460717479222	15.435697182161372	0.6040334737474916	0.5565791161931322	0.7784598013072286	S	P28715	ERCC5	S424	ERCC5_S424	1
This study (HEK293F TR)	1min	This study (HEK293F TR) 1min	O15021_S1384	-0.0870614978486727	16.258120549626803	-0.6039852758474197	0.5566101630147007	0.7784811585497271	S	O15021	MAST4	S1384	MAST4_S1384	1
This study (HEK293F TR)	1min	This study (HEK293F TR) 1min	Q04637_T1132	-0.0907706280315991	16.486028253464028	-0.6038710035434129	0.556683775650449	0.7785620459148013	T	Q04637	EIF4G1	T1132	EIF4G1_T1132	1
This study (HEK293F TR)	1min	This study (HEK293F TR) 1min	Q9UPS8_T569	0.1538425936810696	13.008784342645546	0.6038017116241233	0.5567284151410439	0.7785624039470401	T	Q9UPS8	ANKRD26	T569	ANKRD26_T569	1
This study (HEK293F TR)	1min	This study (HEK293F TR) 1min	Q96QE3_S731	0.1154155419805231	13.579710550154491	0.6037782505357816	0.5567435297722025	0.7785624039470401	S	Q96QE3	ATAD5	S731	ATAD5_S731	1
This study (HEK293F TR)	1min	This study (HEK293F TR) 1min	Q96QE3_S732	0.1154155419805231	13.579710550154491	0.6037782505357816	0.5567435297722025	0.7785624039470401	S	Q96QE3	ATAD5	S732	ATAD5_S732	1
This study (HEK293F TR)	1min	This study (HEK293F TR) 1min	Q92793_T1075	-0.0976892569659995	15.190894722275798	-0.6037667543544294	0.5567509361832901	0.7785624039470401	T	Q92793	CREBBP	T1075	CREBBP_T1075	1
This study (HEK293F TR)	1min	This study (HEK293F TR) 1min	Q5JSH3_S195	0.1445482039955976	16.238765416864986	0.6037254980329968	0.5567775159990171	0.7785624039470401	S	Q5JSH3	WDR44	S195	WDR44_S195	1
This study (HEK293F TR)	1min	This study (HEK293F TR) 1min	O00170_S43	0.0541566093070287	17.629469088541338	0.6037236554468366	0.5567787031205886	0.7785624039470401	S	O00170	AIP	S43	AIP_S43	1
This study (HEK293F TR)	1min	This study (HEK293F TR) 1min	Q7Z3K3_T435	-0.063179286762061	18.73544570646728	-0.6036707771702	0.5568127715577083	0.7785879785471548	T	Q7Z3K3	POGZ	T435	POGZ_T435	1
This study (HEK293F TR)	1min	This study (HEK293F TR) 1min	Q9NXE8_S316	-0.0869898159223261	15.60065695935643	-0.6036208192161485	0.5568449595364696	0.7785888591217914	S	Q9NXE8	CWC25	S316	CWC25_S316	1
This study (HEK293F TR)	1min	This study (HEK293F TR) 1min	Q9NXE8_S318	-0.0869898159223261	15.60065695935643	-0.6036208192161485	0.5568449595364696	0.7785888591217914	S	Q9NXE8	CWC25	S318	CWC25_S318	1
This study (HEK293F TR)	1min	This study (HEK293F TR) 1min	Q5TH69_T2098	-0.0649183375044319	15.976144269797098	-0.6034975032965456	0.5569244165131519	0.7786778919273599	T	Q5TH69	ARFGEF3	T2098	ARFGEF3_T2098	1
This study (HEK293F TR)	1min	This study (HEK293F TR) 1min	Q99956_S16	0.0877526812102225	16.006313286673343	0.6034683405695342	0.5569432080365514	0.7786821011602504	S	Q99956	DUSP9	S16	DUSP9_S16	1
This study (HEK293F TR)	1min	This study (HEK293F TR) 1min	Q13573_S224	0.0798032860700246	24.593849955351605	0.6034128206330015	0.5569789842572141	0.778710056390891	S	Q13573	SNW1	S224	SNW1_S224	1
This study (HEK293F TR)	1min	This study (HEK293F TR) 1min	P42166_S351	0.0603748659610623	18.52239254632505	0.6033476129902615	0.5570210046974149	0.7787467398080281	S	P42166	TMPO	S351	TMPO_S351	1
This study (HEK293F TR)	1min	This study (HEK293F TR) 1min	P51858_S165	0.091470775090908	20.240251523028903	0.6031409546293504	0.5571541888178922	0.7788951417947354	S	P51858	HDGF	S165	HDGF_S165	1
This study (HEK293F TR)	1min	This study (HEK293F TR) 1min	P25054_S1774	-0.1087263090022787	19.455417859064603	-0.603114728485494	0.5571710919004031	0.7788951417947354	S	P25054	APC	S1774	APC_S1774	1
This study (HEK293F TR)	1min	This study (HEK293F TR) 1min	Q9Y6R0_T251	-0.1272556160842644	15.64134527455444	-0.6031094260013935	0.5571745094527851	0.7788951417947354	T	Q9Y6R0	NUMBL	T251	NUMBL_T251	1
This study (HEK293F TR)	1min	This study (HEK293F TR) 1min	Q9H0D6_S435	-0.0791853065720094	15.598969543293428	-0.6030795768473125	0.5571937480172535	0.7788999690751698	S	Q9H0D6	XRN2	S435	XRN2_S435	1
This study (HEK293F TR)	1min	This study (HEK293F TR) 1min	Q5VZK9_S1315	0.1120261630369583	14.171955839817468	0.6029571889148646	0.5572726340564191	0.778942300185655	S	Q5VZK9	CARMIL1	S1315	CARMIL1_S1315	1
This study (HEK293F TR)	1min	This study (HEK293F TR) 1min	P30414_S1061	-0.1613064625916749	18.1306185868011	-0.6029558568006913	0.5572734927139824	0.778942300185655	S	P30414	NKTR	S1061	NKTR_S1061	1
This study (HEK293F TR)	1min	This study (HEK293F TR) 1min	Q01196_T14	-0.0603786804717998	17.511623413427248	-0.6029273885035893	0.5572918430547698	0.778942300185655	T	Q01196	RUNX1	T14	RUNX1_T14	1
This study (HEK293F TR)	1min	This study (HEK293F TR) 1min	P35269_S436	0.1373510863531031	18.554319329754502	0.6029233067559042	0.557294474130031	0.778942300185655	S	P35269	GTF2F1	S436	GTF2F1_S436	1
This study (HEK293F TR)	1min	This study (HEK293F TR) 1min	O15021_S1395	0.1037662746459009	15.714868194138475	0.6029095703631796	0.557303328593747	0.778942300185655	S	O15021	MAST4	S1395	MAST4_S1395	1
This study (HEK293F TR)	1min	This study (HEK293F TR) 1min	Q13428_S1410	0.1212437386932094	20.353856179473723	0.6028856502451084	0.5573187476593309	0.778942300185655	S	Q13428	TCOF1	S1410	TCOF1_S1410	1
This study (HEK293F TR)	1min	This study (HEK293F TR) 1min	Q9Y2J2_S88	-0.0616908284631776	20.861443179629266	-0.6028452983101237	0.5573447593110548	0.7789551860303668	S	Q9Y2J2	EPB41L3	S88	EPB41L3_S88	1
This study (HEK293F TR)	1min	This study (HEK293F TR) 1min	Q9C0H9_S331	-0.065793842914374	18.61080889927135	-0.6028140922817112	0.5573648757866156	0.7789551860303668	S	Q9C0H9	SRCIN1	S331	SRCIN1_S331	1
This study (HEK293F TR)	1min	This study (HEK293F TR) 1min	O43719_S548	-0.1098157218860791	17.35279899628932	-0.6027978801201308	0.5573753268584026	0.7789551860303668	S	O43719	HTATSF1	S548	HTATSF1_S548	1
This study (HEK293F TR)	1min	This study (HEK293F TR) 1min	Q9UK59_T482	0.0899190759670034	16.72205074041624	0.6026865519897031	0.5574470967581611	0.7789859661782847	T	Q9UK59	DBR1	T482	DBR1_T482	1
This study (HEK293F TR)	1min	This study (HEK293F TR) 1min	P41586_S450	-0.0903879941927474	14.893235507666295	-0.6026825925011073	0.5574496494145145	0.7789859661782847	S	P41586	ADCYAP1R1	S450	ADCYAP1R1_S450	1
This study (HEK293F TR)	1min	This study (HEK293F TR) 1min	Q8NEJ9_S142	-0.0719025277831164	23.12450206423556	-0.6026716776405062	0.5574566861867198	0.7789859661782847	S	Q8NEJ9	NGDN	S142	NGDN_S142	1
This study (HEK293F TR)	1min	This study (HEK293F TR) 1min	P49848_S634	-0.0512894548615712	19.10778233800544	-0.6026657619924578	0.5574605000044872	0.7789859661782847	S	P49848	TAF6	S634	TAF6_S634	1
This study (HEK293F TR)	1min	This study (HEK293F TR) 1min	Q9HCG8_S39	-0.0923535670785717	18.14105684622312	-0.6026268307862328	0.5574855993055566	0.778998978436058	S	Q9HCG8	CWC22	S39	CWC22_S39	1
This study (HEK293F TR)	1min	This study (HEK293F TR) 1min	Q15652_S1185	-0.1232236252714358	16.139910985182762	-0.6025717132200924	0.5575211351560285	0.7790265729902278	S	Q15652	JMJD1C	S1185	JMJD1C_S1185	1
This study (HEK293F TR)	1min	This study (HEK293F TR) 1min	Q12968_S277	0.0849815380119487	16.67692836130292	0.6025226064539229	0.557552796717336	0.7790487525747157	S	Q12968	NFATC3	S277	NFATC3_S277	1
This study (HEK293F TR)	1min	This study (HEK293F TR) 1min	Q17R98_S961	-0.0879583069854952	17.407861356659136	-0.6024795713447927	0.5575805443892166	0.779065462319046	S	Q17R98	ZNF827	S961	ZNF827_S961	1
This study (HEK293F TR)	1min	This study (HEK293F TR) 1min	Q96AY4_S28	0.0608593468630793	18.22042448192376	0.602363381959019	0.5576554633862738	0.7791152269181744	S	Q96AY4	TTC28	S28	TTC28_S28	1
This study (HEK293F TR)	1min	This study (HEK293F TR) 1min	O75128_S636	-0.12144985110044	15.057736097947709	-0.6023508714856256	0.5576635304763813	0.7791152269181744	S	O75128	COBL	S636	COBL_S636	1
This study (HEK293F TR)	1min	This study (HEK293F TR) 1min	O75128_T640	-0.12144985110044	15.057736097947709	-0.6023508714856256	0.5576635304763813	0.7791152269181744	T	O75128	COBL	T640	COBL_T640	1
This study (HEK293F TR)	1min	This study (HEK293F TR) 1min	P27816_S656	-0.0538279323620614	16.64768432485365	-0.6022746890863281	0.5577126563156964	0.7791533023048682	S	P27816	MAP4	S656	MAP4_S656	1
This study (HEK293F TR)	1min	This study (HEK293F TR) 1min	Q9HAS0_S18	-0.1542046306435942	14.381071535129957	-0.6022572618306606	0.5577238945268175	0.7791533023048682	S	Q9HAS0	C17orf75	S18	C17orf75_S18	1
This study (HEK293F TR)	1min	This study (HEK293F TR) 1min	P30260_T368	0.0669615462131858	15.55106806458931	0.6022317414766568	0.5577403519096555	0.7791533023048682	T	P30260	CDC27	T368	CDC27_T368	1
This study (HEK293F TR)	1min	This study (HEK293F TR) 1min	Q92560_S521	-0.053612905892681	18.3109380030869	-0.6022106619448204	0.5577539457271052	0.7791533023048682	S	Q92560	BAP1	S521	BAP1_S521	1
This study (HEK293F TR)	1min	This study (HEK293F TR) 1min	Q8IYB3_S402	0.1219099591414902	25.661292170623582	0.602158033907845	0.5577878854082159	0.7791650566496241	S	Q8IYB3	SRRM1	S402	SRRM1_S402	1
This study (HEK293F TR)	1min	This study (HEK293F TR) 1min	Q6PJT7_T88	0.1683431985778423	14.303436403677855	0.6020993800737723	0.5578257124397449	0.7791650566496241	T	Q6PJT7	ZC3H14	T88	ZC3H14_T88	1
This study (HEK293F TR)	1min	This study (HEK293F TR) 1min	P48454_S483	-0.0900702045547134	18.143381999026992	-0.6020793761069219	0.5578386137189184	0.7791650566496241	S	P48454	PPP3CC	S483	PPP3CC_S483	1
This study (HEK293F TR)	1min	This study (HEK293F TR) 1min	Q8IY33_S143	-0.0808115400051097	14.597108715268584	-0.60207699348873	0.5578401503661281	0.7791650566496241	S	Q8IY33	MICALL2	S143	MICALL2_S143	1
This study (HEK293F TR)	1min	This study (HEK293F TR) 1min	Q3YEC7_S640	-0.0662387389283587	21.237333985398955	-0.602075189255288	0.5578413139910681	0.7791650566496241	S	Q3YEC7	RABL6	S640	RABL6_S640	1
This study (HEK293F TR)	1min	This study (HEK293F TR) 1min	Q9H1C0_S362	-0.1514766945588164	14.932325790857428	-0.6018322176195213	0.5579980285870769	0.7793308174716828	S	Q9H1C0	LPAR5	S362	LPAR5_S362	1
This study (HEK293F TR)	1min	This study (HEK293F TR) 1min	Q9UJF2_S803	-0.0709404659556263	16.93248072574459	-0.6018215064684059	0.5580049377400769	0.7793308174716828	S	Q9UJF2	RASAL2	S803	RASAL2_S803	1
This study (HEK293F TR)	1min	This study (HEK293F TR) 1min	Q9BQE6_S280	-0.1058015214085053	16.057293759635154	-0.6018177319154748	0.5580073725001429	0.7793308174716828	S	Q9BQE6	LBHD1	S280	LBHD1_S280	1
This study (HEK293F TR)	1min	This study (HEK293F TR) 1min	Q8WYH8_S122	0.0682634437609586	17.294585727169867	0.6017417479287607	0.5580563868971082	0.7793772126083046	S	Q8WYH8	ING5	S122	ING5_S122	1
This study (HEK293F TR)	1min	This study (HEK293F TR) 1min	Q9UHV7_T326	0.0604697672406118	18.8206584830355	0.6016481885595943	0.5581167417394612	0.7794176993945905	T	Q9UHV7	MED13	T326	MED13_T326	1
This study (HEK293F TR)	1min	This study (HEK293F TR) 1min	A6NFI3_S540	0.1322734110104289	15.127353440634415	0.6016071246244253	0.5581432330752684	0.7794176993945905	S	A6NFI3	ZNF316	S540	ZNF316_S540	1
This study (HEK293F TR)	1min	This study (HEK293F TR) 1min	Q8IXS8_S508	0.0944911823013505	14.000966805162289	0.6015988671663124	0.5581485602437601	0.7794176993945905	S	Q8IXS8	HYCC2	S508	HYCC2_S508	1
This study (HEK293F TR)	1min	This study (HEK293F TR) 1min	Q8IXS8_S517	0.0944911823013505	14.000966805162289	0.6015988671663124	0.5581485602437601	0.7794176993945905	S	Q8IXS8	HYCC2	S517	HYCC2_S517	1
This study (HEK293F TR)	1min	This study (HEK293F TR) 1min	P18858_S91	-0.0728155382506123	20.502134403893265	-0.6015136007392758	0.5582035701543879	0.7794724576105945	S	P18858	LIG1	S91	LIG1_S91	1
This study (HEK293F TR)	1min	This study (HEK293F TR) 1min	Q8IWT6_S217	-0.0610116994999572	14.85466185174917	-0.6014299429383538	0.5582575451323017	0.779495249375019	S	Q8IWT6	LRRC8A	S217	LRRC8A_S217	1
This study (HEK293F TR)	1min	This study (HEK293F TR) 1min	Q8IWT6_T215	-0.0610116994999572	14.85466185174917	-0.6014299429383538	0.5582575451323017	0.779495249375019	T	Q8IWT6	LRRC8A	T215	LRRC8A_T215	1
This study (HEK293F TR)	1min	This study (HEK293F TR) 1min	Q15047_S1027	-0.123025725140959	16.901119603346757	-0.6013499036938684	0.5583091881301276	0.779495249375019	S	Q15047	SETDB1	S1027	SETDB1_S1027	1
This study (HEK293F TR)	1min	This study (HEK293F TR) 1min	Q16825_S673	-0.0605323281709502	16.668352554291772	-0.6013482501100365	0.5583102550845717	0.779495249375019	S	Q16825	PTPN21	S673	PTPN21_S673	1
This study (HEK293F TR)	1min	This study (HEK293F TR) 1min	Q9BTK6_S245	-0.0790594384960527	15.281514407137088	-0.6013413970893111	0.5583146769230067	0.779495249375019	S	Q9BTK6	PAGR1	S245	PAGR1_S245	1
This study (HEK293F TR)	1min	This study (HEK293F TR) 1min	Q9BTK6_S246	-0.0790594384960527	15.281514407137088	-0.6013413970893111	0.5583146769230067	0.779495249375019	S	Q9BTK6	PAGR1	S246	PAGR1_S246	1
This study (HEK293F TR)	1min	This study (HEK293F TR) 1min	Q92734_T158	0.1464922215081969	17.38079457003457	0.6012771402277897	0.5583561389069256	0.7795310800465277	T	Q92734	TFG	T158	TFG_T158	1
This study (HEK293F TR)	1min	This study (HEK293F TR) 1min	Q0VDD7_S364	0.1199287193635569	13.11979168127557	0.6012156095752894	0.5583958433697978	0.7795336549766327	S	Q0VDD7	BRME1	S364	BRME1_S364	1
This study (HEK293F TR)	1min	This study (HEK293F TR) 1min	Q9NQW6_S344	-0.074627630503862	13.846383169515567	-0.6012060358149334	0.5584020212587694	0.7795336549766327	S	Q9NQW6	ANLN	S344	ANLN_S344	1
This study (HEK293F TR)	1min	This study (HEK293F TR) 1min	Q6IBS0_S167	-0.1725356226457677	14.577173396838884	-0.6011763519601375	0.5584211763058394	0.7795336549766327	S	Q6IBS0	TWF2	S167	TWF2_S167	1
This study (HEK293F TR)	1min	This study (HEK293F TR) 1min	Q6IBS0_T164	-0.1725356226457677	14.577173396838884	-0.6011763519601375	0.5584211763058394	0.7795336549766327	T	Q6IBS0	TWF2	T164	TWF2_T164	1
This study (HEK293F TR)	1min	This study (HEK293F TR) 1min	Q9H3H1_S455	0.0640069613806311	17.935831581381535	0.6009446701772658	0.5585706933196982	0.7797203157314098	S	Q9H3H1	TRIT1	S455	TRIT1_S455	1
This study (HEK293F TR)	1min	This study (HEK293F TR) 1min	O43719_S721	-0.0710340784388314	16.957447595034942	-0.6008722114057471	0.5586174594407454	0.7797635378988006	S	O43719	HTATSF1	S721	HTATSF1_S721	1
This study (HEK293F TR)	1min	This study (HEK293F TR) 1min	Q4VCS5_S186	0.054776895598998	18.18936765851443	0.6008163234033903	0.5586535319658543	0.7797918310549122	S	Q4VCS5	AMOT	S186	AMOT_S186	1
This study (HEK293F TR)	1min	This study (HEK293F TR) 1min	Q5T5C0_S782	-0.1027286073683875	16.71569384842136	-0.6007582739513696	0.5586910009296242	0.779822071762339	S	Q5T5C0	STXBP5	S782	STXBP5_S782	1
This study (HEK293F TR)	1min	This study (HEK293F TR) 1min	P0DPB5_S75	0.210480682549953	17.261160522235638	0.6006889152711762	0.5587357714169523	0.7798625019525537	S	P0DPB5	POLR1D	S75	POLR1D_S75	1
This study (HEK293F TR)	1min	This study (HEK293F TR) 1min	O15042_S932	-0.1108801274835435	16.245571123408286	-0.600646686259943	0.5587630308732774	0.7798784893044474	S	O15042	U2SURP	S932	U2SURP_S932	1
This study (HEK293F TR)	1min	This study (HEK293F TR) 1min	Q9UIF8_S554	0.1251825120934704	16.35417527182581	0.6006188852880726	0.5587809772112121	0.7798814775847949	S	Q9UIF8	BAZ2B	S554	BAZ2B_S554	1
This study (HEK293F TR)	1min	This study (HEK293F TR) 1min	Q9UKL3_S1368	-0.1159264654103608	16.575017123155778	-0.6005483524080039	0.5588265096529227	0.7799150668519033	S	Q9UKL3	CASP8AP2	S1368	CASP8AP2_S1368	1
This study (HEK293F TR)	1min	This study (HEK293F TR) 1min	Q9HC35_S196	0.1658670755336384	15.012294024842838	0.6005326358670066	0.5588366557285915	0.7799150668519033	S	Q9HC35	EML4	S196	EML4_S196	1
This study (HEK293F TR)	1min	This study (HEK293F TR) 1min	Q9H2Y9_S106	-0.0798206947224002	14.277487676271392	-0.6003235375062737	0.5589716522322172	0.7800477705815069	S	Q9H2Y9	SLCO5A1	S106	SLCO5A1_S106	1
This study (HEK293F TR)	1min	This study (HEK293F TR) 1min	Q9H2Y9_S109	-0.0798206947224002	14.277487676271392	-0.6003235375062737	0.5589716522322172	0.7800477705815069	S	Q9H2Y9	SLCO5A1	S109	SLCO5A1_S109	1
This study (HEK293F TR)	1min	This study (HEK293F TR) 1min	Q9P2E9_S575	0.0919868325036681	17.46053921737278	0.6002334030233342	0.5590298496621131	0.7800477705815069	S	Q9P2E9	RRBP1	S575	RRBP1_S575	1
This study (HEK293F TR)	1min	This study (HEK293F TR) 1min	P13051_S40	0.0658678312264129	18.973906685228908	0.6002200708485522	0.5590384581720852	0.7800477705815069	S	P13051	UNG	S40	UNG_S40	1
This study (HEK293F TR)	1min	This study (HEK293F TR) 1min	Q8TD16_T317	0.0569085300497747	14.700452952308826	0.6002180799737741	0.5590397436748917	0.7800477705815069	T	Q8TD16	BICD2	T317	BICD2_T317	1
This study (HEK293F TR)	1min	This study (HEK293F TR) 1min	Q8TD16_T319	0.0569085300497747	14.700452952308826	0.6002180799737741	0.5590397436748917	0.7800477705815069	T	Q8TD16	BICD2	T319	BICD2_T319	1
This study (HEK293F TR)	1min	This study (HEK293F TR) 1min	Q8IYB3_S292	-0.13751193648908	15.285142540437151	-0.6002139608277401	0.5590424034021813	0.7800477705815069	S	Q8IYB3	SRRM1	S292	SRRM1_S292	1
This study (HEK293F TR)	1min	This study (HEK293F TR) 1min	Q01581_T490	0.1123958560085327	17.767002106324146	0.6000665764330331	0.559137573857112	0.7801386263686639	T	Q01581	HMGCS1	T490	HMGCS1_T490	1
This study (HEK293F TR)	1min	This study (HEK293F TR) 1min	P27816_T96	-0.0605482990257932	16.90559448251198	-0.6000641531547795	0.559139138713248	0.7801386263686639	T	P27816	MAP4	T96	MAP4_T96	1
This study (HEK293F TR)	1min	This study (HEK293F TR) 1min	Q92625_S328	0.0574142400956496	16.694284785418855	0.5999752078497923	0.5591965776848584	0.7801967068004289	S	Q92625	ANKS1A	S328	ANKS1A_S328	1
This study (HEK293F TR)	1min	This study (HEK293F TR) 1min	P61927_S7	0.2434377047224174	20.4007166566968	0.5998507069270794	0.5592769831156714	0.7802757944462737	S	P61927	RPL37	S7	RPL37_S7	1
This study (HEK293F TR)	1min	This study (HEK293F TR) 1min	P12270_S2037	0.0693802907888212	17.96948722087269	0.5998384652401986	0.5592848894063152	0.7802757944462737	S	P12270	TPR	S2037	TPR_S2037	1
This study (HEK293F TR)	1min	This study (HEK293F TR) 1min	P11166_S490	0.1061523274326123	16.025858918574635	0.5997719977229007	0.5593278185006019	0.7803047574109776	S	P11166	SLC2A1	S490	SLC2A1_S490	1
This study (HEK293F TR)	1min	This study (HEK293F TR) 1min	Q96FF9_S124	-0.0788578225819325	14.878500263518788	-0.599757353080821	0.5593372772151324	0.7803047574109776	S	Q96FF9	CDCA5	S124	CDCA5_S124	1
This study (HEK293F TR)	1min	This study (HEK293F TR) 1min	Q9H2G4_S16	0.0517541744980931	19.23240840545904	0.5996615834228954	0.5593991352878842	0.7803689896386891	S	Q9H2G4	TSPYL2	S16	TSPYL2_S16	1
This study (HEK293F TR)	1min	This study (HEK293F TR) 1min	Q15642_S299	0.0510225463535576	17.606638502879946	0.5995003863379743	0.5595032616634426	0.7804786016194892	S	Q15642	TRIP10	S299	TRIP10_S299	1
This study (HEK293F TR)	1min	This study (HEK293F TR) 1min	Q03164_S3518	-0.0492789918259433	18.953304427870243	-0.5994865737744095	0.559512184476046	0.7804786016194892	S	Q03164	KMT2A	S3518	KMT2A_S3518	1
This study (HEK293F TR)	1min	This study (HEK293F TR) 1min	Q96JC9_S165	-0.0647554499953102	20.811164268524152	-0.5994664851761339	0.5595251616984742	0.7804786016194892	S	Q96JC9	EAF1	S165	EAF1_S165	1
This study (HEK293F TR)	1min	This study (HEK293F TR) 1min	P09874_S372	0.1103715458637104	18.76268115704737	0.5994411472042541	0.5595415302470255	0.780479370373964	S	P09874	PARP1	S372	PARP1_S372	1
This study (HEK293F TR)	1min	This study (HEK293F TR) 1min	P07305_T153	0.2558640267457495	14.720694823058697	0.5993989307211912	0.5595688030390851	0.7804953484949564	T	P07305	H1-0	T153	H1-0_T153	1
This study (HEK293F TR)	1min	This study (HEK293F TR) 1min	Q96SB4_T341	-0.1083925791701112	17.015543801841375	-0.5993044472019694	0.5596298441299847	0.7805385049470253	T	Q96SB4	SRPK1	T341	SRPK1_T341	1
This study (HEK293F TR)	1min	This study (HEK293F TR) 1min	O95757_T818	0.2332734480460878	16.52229600345368	0.5992906995360981	0.5596387261138156	0.7805385049470253	T	O95757	HSPA4L	T818	HSPA4L_T818	1
This study (HEK293F TR)	1min	This study (HEK293F TR) 1min	Q9P2F8_S1499	-0.1400814989870191	14.18463375468636	-0.5992531005564656	0.559663018159126	0.7805385049470253	S	Q9P2F8	SIPA1L2	S1499	SIPA1L2_S1499	1
This study (HEK293F TR)	1min	This study (HEK293F TR) 1min	Q9P2F8_S1500	-0.1400814989870191	14.18463375468636	-0.5992531005564656	0.559663018159126	0.7805385049470253	S	Q9P2F8	SIPA1L2	S1500	SIPA1L2_S1500	1
This study (HEK293F TR)	1min	This study (HEK293F TR) 1min	O75364_S47	0.067868208793703	15.33500980733306	0.5990772199191333	0.559776659201878	0.7806528657226348	S	O75364	PITX3	S47	PITX3_S47	1
This study (HEK293F TR)	1min	This study (HEK293F TR) 1min	O75364_S52	0.067868208793703	15.33500980733306	0.5990772199191333	0.559776659201878	0.7806528657226348	S	O75364	PITX3	S52	PITX3_S52	1
This study (HEK293F TR)	1min	This study (HEK293F TR) 1min	Q99590_S416	-0.0977019770687519	14.852042173776226	-0.5989693701677458	0.5598463499411156	0.7807279892927244	S	Q99590	SCAF11	S416	SCAF11_S416	1
This study (HEK293F TR)	1min	This study (HEK293F TR) 1min	Q8IYB7_S875	0.0596143666131538	20.71489738700733	0.5989187945061681	0.5598790327312129	0.7807435589557037	S	Q8IYB7	DIS3L2	S875	DIS3L2_S875	1
This study (HEK293F TR)	1min	This study (HEK293F TR) 1min	P29375_S1502	-0.0821050669228533	15.66169950188359	-0.5989031228112829	0.5598891602384851	0.7807435589557037	S	P29375	KDM5A	S1502	KDM5A_S1502	1
This study (HEK293F TR)	1min	This study (HEK293F TR) 1min	Q9P2R6_S594	0.0927192206603315	19.46648017152689	0.5988720406628733	0.5599092467264096	0.7807495043582555	S	Q9P2R6	RERE	S594	RERE_S594	1
This study (HEK293F TR)	1min	This study (HEK293F TR) 1min	Q15283_T600	-0.1644515420510028	15.235428337534684	-0.5987988972670221	0.5599565163696514	0.7807720659807439	T	Q15283	RASA2	T600	RASA2_T600	1
This study (HEK293F TR)	1min	This study (HEK293F TR) 1min	O95628_T443	0.1262287618302728	13.343910649192862	0.5987980354157545	0.5599570733625148	0.7807720659807439	T	O95628	CNOT4	T443	CNOT4_T443	1
This study (HEK293F TR)	1min	This study (HEK293F TR) 1min	Q13428_S1469	-0.2343975505001907	17.819243998975157	-0.5987564427953389	0.5599839539887972	0.7807874831633903	S	Q13428	TCOF1	S1469	TCOF1_S1469	1
This study (HEK293F TR)	1min	This study (HEK293F TR) 1min	Q9Y4F5_S483	0.18488050349589	12.561101032668171	0.5985717055509767	0.5601033551219221	0.7809318974789772	S	Q9Y4F5	CEP170B	S483	CEP170B_S483	1
This study (HEK293F TR)	1min	This study (HEK293F TR) 1min	O43524_T276	0.0945213266306161	15.118949583748488	0.5985404554356609	0.5601235543643848	0.7809379939250611	T	O43524	FOXO3	T276	FOXO3_T276	1
This study (HEK293F TR)	1min	This study (HEK293F TR) 1min	Q06124_S562	0.1671259294081704	15.925987344269886	0.5984952198884854	0.560152794120164	0.7809566941758379	S	Q06124	PTPN11	S562	PTPN11_S562	1
This study (HEK293F TR)	1min	This study (HEK293F TR) 1min	P12931_T37	0.1440483943381743	16.712827492130085	0.5984071905061421	0.5602096977181332	0.7809983098142544	T	P12931	SRC	T37	SRC_T37	1
This study (HEK293F TR)	1min	This study (HEK293F TR) 1min	A4D1S0_S65	0.0598922483001391	15.403486339700953	0.5983761724135953	0.5602297490580285	0.7809983098142544	S	A4D1S0	KLRG2	S65	KLRG2_S65	1
This study (HEK293F TR)	1min	This study (HEK293F TR) 1min	Q08AD1_S462	-0.0612658056332655	16.564791912063157	-0.5983559891036304	0.5602427965694309	0.7809983098142544	S	Q08AD1	CAMSAP2	S462	CAMSAP2_S462	1
This study (HEK293F TR)	1min	This study (HEK293F TR) 1min	Q9NZJ5_S856	-0.077241102614618	14.679796285441425	-0.5983511028170683	0.560245955336833	0.7809983098142544	S	Q9NZJ5	EIF2AK3	S856	EIF2AK3_S856	1
This study (HEK293F TR)	1min	This study (HEK293F TR) 1min	Q5VZK9_S1049	0.086951110304895	14.218673159968166	0.5980629936356128	0.5604322222722251	0.7812325979333251	S	Q5VZK9	CARMIL1	S1049	CARMIL1_S1049	1
This study (HEK293F TR)	1min	This study (HEK293F TR) 1min	Q8WXI9_S338	0.0543192320574057	19.100712391949507	0.5980421700329183	0.560445686351536	0.7812325979333251	S	Q8WXI9	GATAD2B	S338	GATAD2B_S338	1
This study (HEK293F TR)	1min	This study (HEK293F TR) 1min	Q9P266_S1123	-0.0605084806639943	16.166358756106153	-0.5979591819767514	0.5604993463351766	0.7812666508079643	S	Q9P266	JCAD	S1123	JCAD_S1123	1
This study (HEK293F TR)	1min	This study (HEK293F TR) 1min	Q9BYW2_S1988	0.0601162585105576	16.650594978327835	0.5979266670921787	0.5605203711850971	0.7812666508079643	S	Q9BYW2	SETD2	S1988	SETD2_S1988	1
This study (HEK293F TR)	1min	This study (HEK293F TR) 1min	Q13136_S787	0.0921728894161351	15.328602278453824	0.5979098468866811	0.5605312476737111	0.7812666508079643	S	Q13136	PPFIA1	S787	PPFIA1_S787	1
This study (HEK293F TR)	1min	This study (HEK293F TR) 1min	Q96EP1_S243	-0.0638698638922754	16.275459782571556	-0.597881957136124	0.5605492823410486	0.7812666508079643	S	Q96EP1	CHFR	S243	CHFR_S243	1
This study (HEK293F TR)	1min	This study (HEK293F TR) 1min	Q96EP1_S244	-0.0638698638922754	16.275459782571556	-0.597881957136124	0.5605492823410486	0.7812666508079643	S	Q96EP1	CHFR	S244	CHFR_S244	1
This study (HEK293F TR)	1min	This study (HEK293F TR) 1min	O60318_S538	-0.0495778223457961	20.806777057795628	-0.5978258216683882	0.5605855828156427	0.7812951760499453	S	O60318	MCM3AP	S538	MCM3AP_S538	1
This study (HEK293F TR)	1min	This study (HEK293F TR) 1min	Q9BYW2_S618	-0.0760817733084699	16.199519368978997	-0.5977845530690902	0.5606122703198051	0.7813079195770898	S	Q9BYW2	SETD2	S618	SETD2_S618	1
This study (HEK293F TR)	1min	This study (HEK293F TR) 1min	Q15311_S29	-0.0468642355736079	20.943932428106724	-0.5977627118515063	0.5606263948391148	0.7813079195770898	S	Q15311	RALBP1	S29	RALBP1_S29	1
This study (HEK293F TR)	1min	This study (HEK293F TR) 1min	Q9UGP4_S272	0.0508219428171727	19.11442092992501	0.5976890866537867	0.5606740090195814	0.7813386919467867	S	Q9UGP4	LIMD1	S272	LIMD1_S272	1
This study (HEK293F TR)	1min	This study (HEK293F TR) 1min	O60307_S1080	0.161497624047918	14.617185527202714	0.5976551142920344	0.560695980040609	0.7813386919467867	S	O60307	MAST3	S1080	MAST3_S1080	1
This study (HEK293F TR)	1min	This study (HEK293F TR) 1min	O60307_S1084	0.161497624047918	14.617185527202714	0.5976551142920344	0.560695980040609	0.7813386919467867	S	O60307	MAST3	S1084	MAST3_S1084	1
This study (HEK293F TR)	1min	This study (HEK293F TR) 1min	Q08AE8_S467	-0.0717505698061877	19.267707330163272	-0.5975748859973656	0.5607478681227758	0.781388931284443	S	Q08AE8	SPIRE1	S467	SPIRE1_S467	1
This study (HEK293F TR)	1min	This study (HEK293F TR) 1min	Q14676_S1212	0.1134989343387573	18.870753361860256	0.5973251948977961	0.5609093738988106	0.7815919131424984	S	Q14676	MDC1	S1212	MDC1_S1212	1
This study (HEK293F TR)	1min	This study (HEK293F TR) 1min	Q9BPU6_T509	0.0941201501644037	17.332177195681993	0.5971617121043592	0.5610151319186552	0.7816913138738648	T	Q9BPU6	DPYSL5	T509	DPYSL5_T509	1
This study (HEK293F TR)	1min	This study (HEK293F TR) 1min	Q9BPU6_T514	0.0941201501644037	17.332177195681993	0.5971617121043592	0.5610151319186552	0.7816913138738648	T	Q9BPU6	DPYSL5	T514	DPYSL5_T514	1
This study (HEK293F TR)	1min	This study (HEK293F TR) 1min	Q9BZF1_S71	-0.0623838934736085	18.46222456765498	-0.5971414585899307	0.5610282347957978	0.7816913138738648	S	Q9BZF1	OSBPL8	S71	OSBPL8_S71	1
This study (HEK293F TR)	1min	This study (HEK293F TR) 1min	Q7Z7L9_S176	0.1050252214012488	18.02277482255684	0.5970804911522212	0.561067678280351	0.7817168056712885	S	Q7Z7L9	ZSCAN2	S176	ZSCAN2_S176	1
This study (HEK293F TR)	1min	This study (HEK293F TR) 1min	P02545_S407	-0.0689222518036132	20.104634880704204	-0.5970482039919716	0.5610885673873499	0.7817168056712885	S	P02545	LMNA	S407	LMNA_S407	1
This study (HEK293F TR)	1min	This study (HEK293F TR) 1min	Q5HYI7_S311	0.0518211183665258	16.99818788164633	0.5970016849041196	0.5611186649926047	0.7817168056712885	S	Q5HYI7	MTX3	S311	MTX3_S311	1
This study (HEK293F TR)	1min	This study (HEK293F TR) 1min	Q03701_T665	-0.0957888071292156	15.893172178284532	-0.597000185597304	0.5611196350508291	0.7817168056712885	T	Q03701	CEBPZ	T665	CEBPZ_T665	1
This study (HEK293F TR)	1min	This study (HEK293F TR) 1min	P82094_S338	0.0615576341927202	17.52216387418334	0.59699074517805	0.5611257430653055	0.7817168056712885	S	P82094	TMF1	S338	TMF1_S338	1
This study (HEK293F TR)	1min	This study (HEK293F TR) 1min	Q9NZJ0_S488	0.0549101015956274	19.70647360388952	0.5969507409087742	0.5611516264964688	0.7817223520154781	S	Q9NZJ0	DTL	S488	DTL_S488	1
This study (HEK293F TR)	1min	This study (HEK293F TR) 1min	Q7RTP6_S1649	-0.0752060998158121	18.28837388682448	-0.5969356209430544	0.5611614095361095	0.7817223520154781	S	Q7RTP6	MICAL3	S1649	MICAL3_S1649	1
This study (HEK293F TR)	1min	This study (HEK293F TR) 1min	P20042_T36	0.103752530751052	16.671687899472207	0.5968249953890205	0.5612329901760642	0.7817691073677661	T	P20042	EIF2S2	T36	EIF2S2_T36	1
This study (HEK293F TR)	1min	This study (HEK293F TR) 1min	Q14676_S1400	0.106471151164925	20.58685326812621	0.5968113332781738	0.561241830635469	0.7817691073677661	S	Q14676	MDC1	S1400	MDC1_S1400	1
This study (HEK293F TR)	1min	This study (HEK293F TR) 1min	Q9UPN7_S759	-0.0704461982541424	17.147516816196834	-0.5967888457056131	0.5612563820269796	0.7817691073677661	S	Q9UPN7	PPP6R1	S759	PPP6R1_S759	1
This study (HEK293F TR)	1min	This study (HEK293F TR) 1min	Q8TDN4_S373	-0.047124865669609	18.47115585923175	-0.5967613246096739	0.5612741908195789	0.7817691073677661	S	Q8TDN4	CABLES1	S373	CABLES1_S373	1
This study (HEK293F TR)	1min	This study (HEK293F TR) 1min	Q8TDN4_S378	-0.047124865669609	18.47115585923175	-0.5967613246096739	0.5612741908195789	0.7817691073677661	S	Q8TDN4	CABLES1	S378	CABLES1_S378	1
This study (HEK293F TR)	1min	This study (HEK293F TR) 1min	Q92903_T41	-0.1292324967793092	17.466363257127778	-0.5967164038074215	0.5613032595531342	0.7817875274827194	T	Q92903	CDS1	T41	CDS1_T41	1
This study (HEK293F TR)	1min	This study (HEK293F TR) 1min	Q96C57_T211	-0.160014829483682	17.185455343505634	-0.5966293189923704	0.5613596154023627	0.7818367716200963	T	Q96C57	CUSTOS	T211	CUSTOS_T211	1
This study (HEK293F TR)	1min	This study (HEK293F TR) 1min	Q9H792_S1033	0.1016940328436035	15.795195101075723	0.5966103556658869	0.5613718876896115	0.7818367716200963	S	Q9H792	PEAK1	S1033	PEAK1_S1033	1
This study (HEK293F TR)	1min	This study (HEK293F TR) 1min	P46821_S1760	-0.1654825744255177	16.79568911427911	-0.5965638338415848	0.5614019953239899	0.7818367716200963	S	P46821	MAP1B	S1760	MAP1B_S1760	1
This study (HEK293F TR)	1min	This study (HEK293F TR) 1min	P46821_S1764	-0.1654825744255177	16.79568911427911	-0.5965638338415848	0.5614019953239899	0.7818367716200963	S	P46821	MAP1B	S1764	MAP1B_S1764	1
This study (HEK293F TR)	1min	This study (HEK293F TR) 1min	Q9NZJ0_S490	0.0602134544904586	20.339832863561984	0.5964541197891959	0.561473002689723	0.7818745414371253	S	Q9NZJ0	DTL	S490	DTL_S490	1
This study (HEK293F TR)	1min	This study (HEK293F TR) 1min	Q08999_S1138	0.0679727868509658	16.55633505730424	0.5964487356688628	0.561476487439143	0.7818745414371253	S	Q08999	RBL2	S1138	RBL2_S1138	1
This study (HEK293F TR)	1min	This study (HEK293F TR) 1min	Q8IVT5_T472	0.1263139550706427	12.746310563477197	0.5964364660731947	0.5614844286997538	0.7818745414371253	T	Q8IVT5	KSR1	T472	KSR1_T472	1
This study (HEK293F TR)	1min	This study (HEK293F TR) 1min	P60468_S7	0.083004127532055	16.099080500710542	0.596423997275248	0.5614924989527296	0.7818745414371253	S	P60468	SEC61B	S7	SEC61B_S7	1
This study (HEK293F TR)	1min	This study (HEK293F TR) 1min	Q4VCS5_S808	0.1164049008497514	14.523919141387942	0.596379171841676	0.5615215121005461	0.781881167988265	S	Q4VCS5	AMOT	S808	AMOT_S808	1
This study (HEK293F TR)	1min	This study (HEK293F TR) 1min	Q8NFQ8_S135	0.1060359278569933	18.64172637051249	0.596367681393442	0.5615289493950539	0.781881167988265	S	Q8NFQ8	TOR1AIP2	S135	TOR1AIP2_S135	1
This study (HEK293F TR)	1min	This study (HEK293F TR) 1min	Q9UKS7_S78	-0.0589549136485914	17.918565605619893	-0.5962816557387609	0.5615846319627007	0.7819173715456544	S	Q9UKS7	IKZF2	S78	IKZF2_S78	1
This study (HEK293F TR)	1min	This study (HEK293F TR) 1min	P48729_T327	-0.0799465307962137	19.73093516116145	-0.5962785487682979	0.5615866430943892	0.7819173715456544	T	P48729	CSNK1A1	T327	CSNK1A1_T327	1
This study (HEK293F TR)	1min	This study (HEK293F TR) 1min	Q5T1V6_S160	-0.0973753123214038	14.734590384473954	-0.5961435440708928	0.5616740349656024	0.7819506571622116	S	Q5T1V6	DDX59	S160	DDX59_S160	1
This study (HEK293F TR)	1min	This study (HEK293F TR) 1min	Q6PJT7_T405	0.1152363031404224	14.94987659367526	0.5961399424758674	0.5616763664680531	0.7819506571622116	T	Q6PJT7	ZC3H14	T405	ZC3H14_T405	1
This study (HEK293F TR)	1min	This study (HEK293F TR) 1min	Q6ZQN7_S24	-0.0585561019172615	16.773514225874923	-0.596126886866377	0.5616848180968406	0.7819506571622116	S	Q6ZQN7	SLCO4C1	S24	SLCO4C1_S24	1
This study (HEK293F TR)	1min	This study (HEK293F TR) 1min	Q9NYP7_S285	-0.0851354451419261	17.060632746488427	-0.5960627023153547	0.5617263693635071	0.7819506571622116	S	Q9NYP7	ELOVL5	S285	ELOVL5_S285	1
This study (HEK293F TR)	1min	This study (HEK293F TR) 1min	Q14151_S584	0.1632967869173356	15.17373107105625	0.59606191726609	0.5617268775925748	0.7819506571622116	S	Q14151	SAFB2	S584	SAFB2_S584	1
This study (HEK293F TR)	1min	This study (HEK293F TR) 1min	Q14151_T587	0.1632967869173356	15.17373107105625	0.59606191726609	0.5617268775925748	0.7819506571622116	T	Q14151	SAFB2	T587	SAFB2_T587	1
This study (HEK293F TR)	1min	This study (HEK293F TR) 1min	Q9H1E3_S54	-0.1781635121843301	26.48567923308871	-0.5960454873856502	0.5617375141069625	0.7819506571622116	S	Q9H1E3	NUCKS1	S54	NUCKS1_S54	1
This study (HEK293F TR)	1min	This study (HEK293F TR) 1min	Q13428_S1050	0.1765366707735367	18.30054672707445	0.5960362526672363	0.5617434926047644	0.7819506571622116	S	Q13428	TCOF1	S1050	TCOF1_S1050	1
This study (HEK293F TR)	1min	This study (HEK293F TR) 1min	Q9NQC1_S11	-0.0842674715329394	17.907061846714196	-0.5960007013661498	0.5617665086128709	0.7819506571622116	S	Q9NQC1	JADE2	S11	JADE2_S11	1
This study (HEK293F TR)	1min	This study (HEK293F TR) 1min	Q86T90_S484	-0.0547270700083792	19.58978189656533	-0.5959968193646137	0.5617690218621332	0.7819506571622116	S	Q86T90	KIAA1328	S484	KIAA1328_S484	1
This study (HEK293F TR)	1min	This study (HEK293F TR) 1min	Q9H1C0_S359	-0.1421711545602839	15.245335168345944	-0.5959317406036304	0.5618111554562323	0.7819872452377115	S	Q9H1C0	LPAR5	S359	LPAR5_S359	1
This study (HEK293F TR)	1min	This study (HEK293F TR) 1min	Q14980_S1853	0.0686295656117046	15.457378454545776	0.5957487775276926	0.5619296194536748	0.7821080111898532	S	Q14980	NUMA1	S1853	NUMA1_S1853	1
This study (HEK293F TR)	1min	This study (HEK293F TR) 1min	Q14980_S1856	0.0686295656117046	15.457378454545776	0.5957487775276926	0.5619296194536748	0.7821080111898532	S	Q14980	NUMA1	S1856	NUMA1_S1856	1
This study (HEK293F TR)	1min	This study (HEK293F TR) 1min	Q9HAW4_S826	-0.0629994253936381	15.708060220103835	-0.5956328401225833	0.5620046930303361	0.7821578565557721	S	Q9HAW4	CLSPN	S826	CLSPN_S826	1
This study (HEK293F TR)	1min	This study (HEK293F TR) 1min	P49207_S17	0.1106338655007412	17.90523585317169	0.5955714797354908	0.5620444282575154	0.7821578565557721	S	P49207	RPL34	S17	RPL34_S17	1
This study (HEK293F TR)	1min	This study (HEK293F TR) 1min	Q6N022_T178	-0.0642344685749627	16.70352426971799	-0.5955427215937303	0.5620630517302461	0.7821578565557721	T	Q6N022	TENM4	T178	TENM4_T178	1
This study (HEK293F TR)	1min	This study (HEK293F TR) 1min	Q9UGR2_S380	0.1952946386979093	16.280432925332132	0.5955290772721329	0.5620718877677802	0.7821578565557721	S	Q9UGR2	ZC3H7B	S380	ZC3H7B_S380	1
This study (HEK293F TR)	1min	This study (HEK293F TR) 1min	Q9UGR2_S383	0.1952946386979093	16.280432925332132	0.5955290772721329	0.5620718877677802	0.7821578565557721	S	Q9UGR2	ZC3H7B	S383	ZC3H7B_S383	1
This study (HEK293F TR)	1min	This study (HEK293F TR) 1min	O60292_S1534	-0.073895540508392	15.041731307704325	-0.5954836715886312	0.562101292947645	0.7821578565557721	S	O60292	SIPA1L3	S1534	SIPA1L3_S1534	1
This study (HEK293F TR)	1min	This study (HEK293F TR) 1min	Q15154_T82	0.1501006562305775	17.88153609302184	0.5954763490929919	0.5621060351480527	0.7821578565557721	T	Q15154	PCM1	T82	PCM1_T82	1
This study (HEK293F TR)	1min	This study (HEK293F TR) 1min	Q96IF1_S237	0.0943649448635106	13.675638642942422	0.5954731678405423	0.5621080954000413	0.7821578565557721	S	Q96IF1	AJUBA	S237	AJUBA_S237	1
This study (HEK293F TR)	1min	This study (HEK293F TR) 1min	Q96IF1_Y231	0.0943649448635106	13.675638642942422	0.5954731678405423	0.5621080954000413	0.7821578565557721	Y	Q96IF1	AJUBA	Y231	AJUBA_Y231	1
This study (HEK293F TR)	1min	This study (HEK293F TR) 1min	Q7Z6Z7_S3752	-0.0516702602547312	16.45311021682412	-0.5953606246550999	0.5621809835827589	0.7821844822821685	S	Q7Z6Z7	HUWE1	S3752	HUWE1_S3752	1
This study (HEK293F TR)	1min	This study (HEK293F TR) 1min	O75330_S37	-0.175081696483172	16.74015350865884	-0.5953472008126292	0.5621896778276007	0.7821844822821685	S	O75330	HMMR	S37	HMMR_S37	1
This study (HEK293F TR)	1min	This study (HEK293F TR) 1min	O75330_S41	-0.175081696483172	16.74015350865884	-0.5953472008126292	0.5621896778276007	0.7821844822821685	S	O75330	HMMR	S41	HMMR_S41	1
This study (HEK293F TR)	1min	This study (HEK293F TR) 1min	Q9UQE7_S1081	0.0748644165788157	14.990056975648663	0.5953418880726553	0.5621931187598612	0.7821844822821685	S	Q9UQE7	SMC3	S1081	SMC3_S1081	1
This study (HEK293F TR)	1min	This study (HEK293F TR) 1min	Q9NV56_S145	-0.1736743208559943	16.982770878471005	-0.5953212428836675	0.5622064902543297	0.7821844822821685	S	Q9NV56	MRGBP	S145	MRGBP_S145	1
This study (HEK293F TR)	1min	This study (HEK293F TR) 1min	P78559_S2019	0.0727364696295396	20.802886511683745	0.5951080598814714	0.562344574902099	0.782343642194504	S	P78559	MAP1A	S2019	MAP1A_S2019	1
This study (HEK293F TR)	1min	This study (HEK293F TR) 1min	Q15648_S1192	0.0710990957332349	19.009782668100364	0.5950956724134872	0.5623525991803228	0.782343642194504	S	Q15648	MED1	S1192	MED1_S1192	1
This study (HEK293F TR)	1min	This study (HEK293F TR) 1min	Q9Y5A9_T197	0.1192353814917339	15.988668628337791	0.5950425667932253	0.5623870003180194	0.7823694425185945	T	Q9Y5A9	YTHDF2	T197	YTHDF2_T197	1
This study (HEK293F TR)	1min	This study (HEK293F TR) 1min	Q9UMN6_S582	-0.1662531351966514	17.265344850257165	-0.5947669066774129	0.5625655877348448	0.7825839283474095	S	Q9UMN6	KMT2B	S582	KMT2B_S582	1
This study (HEK293F TR)	1min	This study (HEK293F TR) 1min	Q14244_S37	-0.0846352920571469	18.37896473031517	-0.5947523167668337	0.5625750407187688	0.7825839283474095	S	Q14244	MAP7	S37	MAP7_S37	1
This study (HEK293F TR)	1min	This study (HEK293F TR) 1min	A4UGR9_S2967	0.0805654577463279	13.709191822462367	0.5946079293087136	0.5626685957866921	0.7825839283474095	S	A4UGR9	XIRP2	S2967	XIRP2_S2967	1
This study (HEK293F TR)	1min	This study (HEK293F TR) 1min	A4UGR9_S2969	0.0805654577463279	13.709191822462367	0.5946079293087136	0.5626685957866921	0.7825839283474095	S	A4UGR9	XIRP2	S2969	XIRP2_S2969	1
This study (HEK293F TR)	1min	This study (HEK293F TR) 1min	A4UGR9_S2974	0.0805654577463279	13.709191822462367	0.5946079293087136	0.5626685957866921	0.7825839283474095	S	A4UGR9	XIRP2	S2974	XIRP2_S2974	1
This study (HEK293F TR)	1min	This study (HEK293F TR) 1min	Q16825_S469	0.1970085460224826	13.756286789304813	0.5945765724660612	0.5626889143971187	0.7825839283474095	S	Q16825	PTPN21	S469	PTPN21_S469	1
This study (HEK293F TR)	1min	This study (HEK293F TR) 1min	Q16825_S471	0.1970085460224826	13.756286789304813	0.5945765724660612	0.5626889143971187	0.7825839283474095	S	Q16825	PTPN21	S471	PTPN21_S471	1
This study (HEK293F TR)	1min	This study (HEK293F TR) 1min	Q8IYB3_T406	0.1214012195343841	25.645065722809694	0.5945609402529055	0.5626990439089454	0.7825839283474095	T	Q8IYB3	SRRM1	T406	SRRM1_T406	1
This study (HEK293F TR)	1min	This study (HEK293F TR) 1min	P98155_S864	0.1166178595508782	15.991130552488908	0.5945290389274696	0.5627197159433567	0.7825839283474095	S	P98155	VLDLR	S864	VLDLR_S864	1
This study (HEK293F TR)	1min	This study (HEK293F TR) 1min	Q9UQ35_S1101	-0.2624525154016268	22.20687391506071	-0.5945190884507382	0.5627261639288837	0.7825839283474095	S	Q9UQ35	SRRM2	S1101	SRRM2_S1101	1
This study (HEK293F TR)	1min	This study (HEK293F TR) 1min	Q9H1A4_S355	-0.062489855641477	16.646655010263924	-0.5945147565768858	0.5627289710290042	0.7825839283474095	S	Q9H1A4	ANAPC1	S355	ANAPC1_S355	1
This study (HEK293F TR)	1min	This study (HEK293F TR) 1min	O43399_S145	0.1019701238061614	18.05843173311259	0.5945108552563882	0.5627314991324897	0.7825839283474095	S	O43399	TPD52L2	S145	TPD52L2_S145	1
This study (HEK293F TR)	1min	This study (HEK293F TR) 1min	Q6KC79_S874	0.102031665918318	13.487571469629808	0.5944105509253652	0.5627964996821752	0.7826302083763371	S	Q6KC79	NIPBL	S874	NIPBL_S874	1
This study (HEK293F TR)	1min	This study (HEK293F TR) 1min	Q6KC79_S877	0.102031665918318	13.487571469629808	0.5944105509253652	0.5627964996821752	0.7826302083763371	S	Q6KC79	NIPBL	S877	NIPBL_S877	1
This study (HEK293F TR)	1min	This study (HEK293F TR) 1min	Q07955_S238	0.1613551502873136	17.828864397179206	0.5943819442571747	0.5628150385025067	0.7826333960118692	S	Q07955	SRSF1	S238	SRSF1_S238	1
This study (HEK293F TR)	1min	This study (HEK293F TR) 1min	Q9UQ35_T476	-0.2795266307305475	15.916829183499242	-0.5943416477573457	0.5628411535897129	0.7826333960118692	T	Q9UQ35	SRRM2	T476	SRRM2_T476	1
This study (HEK293F TR)	1min	This study (HEK293F TR) 1min	Q92733_S157	0.0547497045568547	23.73075478203796	0.5943180714533811	0.5628564330683041	0.7826333960118692	S	Q92733	PRCC	S157	PRCC_S157	1
This study (HEK293F TR)	1min	This study (HEK293F TR) 1min	Q6ZRV2_S1061	-0.1227062031705585	17.344735829563774	-0.5943091171779645	0.5628622362700526	0.7826333960118692	S	Q6ZRV2	FAM83H	S1061	FAM83H_S1061	1
This study (HEK293F TR)	1min	This study (HEK293F TR) 1min	Q9HCD5_S520	0.1776319041940297	14.618005240090692	0.5942201499306528	0.5629198970674489	0.782648547876235	S	Q9HCD5	NCOA5	S520	NCOA5_S520	1
This study (HEK293F TR)	1min	This study (HEK293F TR) 1min	Q9HCD5_T523	0.1776319041940297	14.618005240090692	0.5942201499306528	0.5629198970674489	0.782648547876235	T	Q9HCD5	NCOA5	T523	NCOA5_T523	1
This study (HEK293F TR)	1min	This study (HEK293F TR) 1min	O14654_S403	-0.0579350697557288	16.88947212360148	-0.5942188840702989	0.5629207175106414	0.782648547876235	S	O14654	IRS4	S403	IRS4_S403	1
This study (HEK293F TR)	1min	This study (HEK293F TR) 1min	P25054_S2687	-0.1183946991895545	17.128466114392975	-0.5941763553634108	0.5629482820557329	0.7826648187280163	S	P25054	APC	S2687	APC_S2687	1
This study (HEK293F TR)	1min	This study (HEK293F TR) 1min	Q9ULV3_S264	0.1164266569323402	15.0788481672888	0.5941214306728262	0.5629838820128299	0.7826702079328055	S	Q9ULV3	CIZ1	S264	CIZ1_S264	1
This study (HEK293F TR)	1min	This study (HEK293F TR) 1min	Q9ULV3_S265	0.1164266569323402	15.0788481672888	0.5941214306728262	0.5629838820128299	0.7826702079328055	S	Q9ULV3	CIZ1	S265	CIZ1_S265	1
This study (HEK293F TR)	1min	This study (HEK293F TR) 1min	Q13796_S921	0.1292365244885118	20.96846101278175	0.5940899599600564	0.5630042806023918	0.7826765148409257	S	Q13796	SHROOM2	S921	SHROOM2_S921	1
This study (HEK293F TR)	1min	This study (HEK293F TR) 1min	Q8WY36_S252	0.0726468730665566	14.867022975574544	0.5940441073551096	0.5630340019193394	0.7826957812848561	S	Q8WY36	BBX	S252	BBX_S252	1
This study (HEK293F TR)	1min	This study (HEK293F TR) 1min	Q9UQ35_T2261	0.1207147494852378	17.159003491029896	0.5939351307008436	0.563104643186124	0.7827719294774881	T	Q9UQ35	SRRM2	T2261	SRRM2_T2261	1
This study (HEK293F TR)	1min	This study (HEK293F TR) 1min	Q8WVC0_S162	-0.1023839082439934	21.520829491585467	-0.5938479157082759	0.5631611814838757	0.7828284693906211	S	Q8WVC0	LEO1	S162	LEO1_S162	1
This study (HEK293F TR)	1min	This study (HEK293F TR) 1min	Q5UIP0_S1579	-0.0882627624318672	19.676054887277346	-0.5938025370076353	0.5631906000562192	0.7828473091040066	S	Q5UIP0	RIF1	S1579	RIF1_S1579	1
This study (HEK293F TR)	1min	This study (HEK293F TR) 1min	Q9NYF8_S196	-0.1099737638100357	18.697604603898835	-0.5937680853473318	0.5632129352900219	0.7828563020371151	S	Q9NYF8	BCLAF1	S196	BCLAF1_S196	1
This study (HEK293F TR)	1min	This study (HEK293F TR) 1min	Q7Z3C6_S654	0.322110648672572	15.057451522259091	0.5935773735473472	0.5633365836604602	0.7829840581267595	S	Q7Z3C6	ATG9A	S654	ATG9A_S654	1
This study (HEK293F TR)	1min	This study (HEK293F TR) 1min	Q7Z3C6_S656	0.322110648672572	15.057451522259091	0.5935773735473472	0.5633365836604602	0.7829840581267595	S	Q7Z3C6	ATG9A	S656	ATG9A_S656	1
This study (HEK293F TR)	1min	This study (HEK293F TR) 1min	Q6KC79_T735	0.0732823929560808	16.560855794708527	0.5934840968102413	0.5633970651698015	0.7830395515588439	T	Q6KC79	NIPBL	T735	NIPBL_T735	1
This study (HEK293F TR)	1min	This study (HEK293F TR) 1min	Q5T5P2_S1144	-0.3360142844142242	13.938046878481728	-0.5934178265241712	0.5634400375801116	0.7830395515588439	S	Q5T5P2	KIAA1217	S1144	KIAA1217_S1144	1
This study (HEK293F TR)	1min	This study (HEK293F TR) 1min	Q5T5P2_S1152	-0.3360142844142242	13.938046878481728	-0.5934178265241712	0.5634400375801116	0.7830395515588439	S	Q5T5P2	KIAA1217	S1152	KIAA1217_S1152	1
This study (HEK293F TR)	1min	This study (HEK293F TR) 1min	Q5T5P2_S1157	-0.3360142844142242	13.938046878481728	-0.5934178265241712	0.5634400375801116	0.7830395515588439	S	Q5T5P2	KIAA1217	S1157	KIAA1217_S1157	1
This study (HEK293F TR)	1min	This study (HEK293F TR) 1min	Q9NVW2_S195	-0.0677990955334628	15.945015087444183	-0.5933804545514763	0.5634642719045178	0.7830395515588439	S	Q9NVW2	RLIM	S195	RLIM_S195	1
This study (HEK293F TR)	1min	This study (HEK293F TR) 1min	Q9Y4F5_S518	0.0687900556355138	18.00656396691475	0.5933689602859826	0.5634717256186261	0.7830395515588439	S	Q9Y4F5	CEP170B	S518	CEP170B_S518	1
This study (HEK293F TR)	1min	This study (HEK293F TR) 1min	Q9NYV4_S209	0.0868219619228956	15.224046600201795	0.5931922233466149	0.5635863413699262	0.7831176043524639	S	Q9NYV4	CDK12	S209	CDK12_S209	1
This study (HEK293F TR)	1min	This study (HEK293F TR) 1min	Q8WUA4_S167	0.1534720703148302	20.403135522736275	0.5931894060207457	0.563588168537379	0.7831176043524639	S	Q8WUA4	GTF3C2	S167	GTF3C2_S167	1
This study (HEK293F TR)	1min	This study (HEK293F TR) 1min	A6NDB9_S525	-0.0681934021253631	16.545259725819374	-0.5931881945595721	0.5635889542275359	0.7831176043524639	S	A6NDB9	PALM3	S525	PALM3_S525	1
This study (HEK293F TR)	1min	This study (HEK293F TR) 1min	Q96PK6_S256	0.0935722741178928	15.94086504921954	0.593155152784782	0.5636103836177396	0.7831176043524639	S	Q96PK6	RBM14	S256	RBM14_S256	1
This study (HEK293F TR)	1min	This study (HEK293F TR) 1min	Q04724_S286	0.0539395876823824	18.89638990338556	0.593123329179876	0.5636310233754354	0.7831176043524639	S	Q04724	TLE1	S286	TLE1_S286	1
This study (HEK293F TR)	1min	This study (HEK293F TR) 1min	P48029_T617	0.167850970674948	15.719019501845418	0.5931134235592576	0.5636374479231014	0.7831176043524639	T	P48029	SLC6A8	T617	SLC6A8_T617	1
This study (HEK293F TR)	1min	This study (HEK293F TR) 1min	Q15648_S1134	0.0646810837879492	17.524650591442203	0.593111048514373	0.5636389883260727	0.7831176043524639	S	Q15648	MED1	S1134	MED1_S1134	1
This study (HEK293F TR)	1min	This study (HEK293F TR) 1min	Q06265_T413	-0.0911457545486964	15.198929948674111	-0.5928386324303563	0.5638156866522092	0.7833189950016882	T	Q06265	EXOSC9	T413	EXOSC9_T413	1
This study (HEK293F TR)	1min	This study (HEK293F TR) 1min	Q06265_T416	-0.0911457545486964	15.198929948674111	-0.5928386324303563	0.5638156866522092	0.7833189950016882	T	Q06265	EXOSC9	T416	EXOSC9_T416	1
This study (HEK293F TR)	1min	This study (HEK293F TR) 1min	Q9UQR0_S546	-0.0632704685466585	16.608283526604033	-0.5928061288432023	0.563836771584634	0.7833262330799503	S	Q9UQR0	SCML2	S546	SCML2_S546	1
This study (HEK293F TR)	1min	This study (HEK293F TR) 1min	Q5JSZ5_S422	0.1122279721593706	17.092705951944605	0.5927088375119051	0.5638998865885633	0.783363932570664	S	Q5JSZ5	PRRC2B	S422	PRRC2B_S422	1
This study (HEK293F TR)	1min	This study (HEK293F TR) 1min	P00519_S915	-0.0884909553955903	15.721352530628398	-0.5927058170226078	0.5639018461068863	0.783363932570664	S	P00519	ABL1	S915	ABL1_S915	1
This study (HEK293F TR)	1min	This study (HEK293F TR) 1min	Q9BT25_S69	-0.0768207061970844	16.031432712582124	-0.5926908817935638	0.5639115352716694	0.783363932570664	S	Q9BT25	HAUS8	S69	HAUS8_S69	1
This study (HEK293F TR)	1min	This study (HEK293F TR) 1min	Q7Z5H3_S394	-0.0551344330883232	16.747725105395805	-0.592641438895347	0.5639436117792136	0.7833864372067717	S	Q7Z5H3	ARHGAP22	S394	ARHGAP22_S394	1
This study (HEK293F TR)	1min	This study (HEK293F TR) 1min	Q9H6F5_S110	-0.0609524913240271	21.47136237602348	-0.5925923375449869	0.5639754676815952	0.783408634136956	S	Q9H6F5	CCDC86	S110	CCDC86_S110	1
This study (HEK293F TR)	1min	This study (HEK293F TR) 1min	Q5T3J3_T389	-0.0561434626302919	17.241112598435404	-0.5924664520335429	0.5640571439472313	0.7834313472261131	T	Q5T3J3	LRIF1	T389	LRIF1_T389	1
This study (HEK293F TR)	1min	This study (HEK293F TR) 1min	Q9H2A7_S234	0.0602712639034948	15.977039612668566	0.592454589730444	0.5640648407038655	0.7834313472261131	S	Q9H2A7	CXCL16	S234	CXCL16_S234	1
This study (HEK293F TR)	1min	This study (HEK293F TR) 1min	P11388_S1425	0.1323406266625681	18.713159419162245	0.5924466512175225	0.5640699915736331	0.7834313472261131	S	P11388	TOP2A	S1425	TOP2A_S1425	1
This study (HEK293F TR)	1min	This study (HEK293F TR) 1min	Q5SSJ5_S543	-0.2280480054532638	17.858342328565197	-0.5924447809490195	0.5640712050929639	0.7834313472261131	S	Q5SSJ5	HP1BP3	S543	HP1BP3_S543	1
This study (HEK293F TR)	1min	This study (HEK293F TR) 1min	Q5SSJ5_T544	-0.2280480054532638	17.858342328565197	-0.5924447809490195	0.5640712050929639	0.7834313472261131	T	Q5SSJ5	HP1BP3	T544	HP1BP3_T544	1
This study (HEK293F TR)	1min	This study (HEK293F TR) 1min	Q8N5U6_S86	0.0786971746912659	13.93975669433286	0.5920707592540609	0.5643139165700144	0.7837243261930879	S	Q8N5U6	RNF10	S86	RNF10_S86	1
This study (HEK293F TR)	1min	This study (HEK293F TR) 1min	Q8N5U6_S89	0.0786971746912659	13.93975669433286	0.5920707592540609	0.5643139165700144	0.7837243261930879	S	Q8N5U6	RNF10	S89	RNF10_S89	1
This study (HEK293F TR)	1min	This study (HEK293F TR) 1min	O94913_S366	-0.081401652579979	14.707017139150215	-0.5919816590487146	0.5643717441171294	0.7837825772578529	S	O94913	PCF11	S366	PCF11_S366	1
This study (HEK293F TR)	1min	This study (HEK293F TR) 1min	P13010_S175	-0.0761940891535157	15.10232578010682	-0.5918223346346445	0.5644751563550441	0.7839041299154806	S	P13010	XRCC5	S175	XRCC5_S175	1
This study (HEK293F TR)	1min	This study (HEK293F TR) 1min	Q99742_S484	-0.0725961242866048	14.566744372474105	-0.5917700062373896	0.5645091232314343	0.7839202493666325	S	Q99742	NPAS1	S484	NPAS1_S484	1
This study (HEK293F TR)	1min	This study (HEK293F TR) 1min	Q9H329_S428	0.0658314980223302	15.723624803929678	0.5917507877514199	0.5645215984167488	0.7839202493666325	S	Q9H329	EPB41L4B	S428	EPB41L4B_S428	1
This study (HEK293F TR)	1min	This study (HEK293F TR) 1min	Q96T58_T3236	0.0833644851817894	16.378185748411	0.5917310279066454	0.5645344251665672	0.7839202493666325	T	Q96T58	SPEN	T3236	SPEN_T3236	1
This study (HEK293F TR)	1min	This study (HEK293F TR) 1min	Q9HBT8_S19	-0.048902835446146	18.54831155248332	-0.5916037575123463	0.5646170442414484	0.7839941161689442	S	Q9HBT8	ZNF286A	S19	ZNF286A_S19	1
This study (HEK293F TR)	1min	This study (HEK293F TR) 1min	Q96JQ2_S841	0.0883351782007579	14.904975257012133	0.5916001331698075	0.5646193971217721	0.7839941161689442	S	Q96JQ2	CLMN	S841	CLMN_S841	1
This study (HEK293F TR)	1min	This study (HEK293F TR) 1min	Q7LBC6_S311	0.0878529678289261	19.50712754606036	0.5914843799307281	0.5646945455430676	0.7840689403101363	S	Q7LBC6	KDM3B	S311	KDM3B_S311	1
This study (HEK293F TR)	1min	This study (HEK293F TR) 1min	O14974_S910	0.0745067005270527	17.915900057449647	0.5914681778506553	0.5647050645631928	0.7840689403101363	S	O14974	PPP1R12A	S910	PPP1R12A_S910	1
This study (HEK293F TR)	1min	This study (HEK293F TR) 1min	Q7Z3T8_S942	0.1088401017711699	15.810975744768434	0.5914199523113022	0.5647363750843838	0.7840903502008709	S	Q7Z3T8	ZFYVE16	S942	ZFYVE16_S942	1
This study (HEK293F TR)	1min	This study (HEK293F TR) 1min	P39880_S1220	-0.1065112120942028	14.129232153464317	-0.591362648624829	0.5647735808290106	0.7841199436929057	S	P39880	CUX1	S1220	CUX1_S1220	1
This study (HEK293F TR)	1min	This study (HEK293F TR) 1min	Q4VC05_T182	0.0822633213808607	16.197470880096454	0.5912413179800058	0.5648523619286874	0.78419525453558	T	Q4VC05	BCL7A	T182	BCL7A_T182	1
This study (HEK293F TR)	1min	This study (HEK293F TR) 1min	Q66K74_S547	-0.1176985633913894	18.409975573886857	-0.591230155681532	0.5648596100095978	0.78419525453558	S	Q66K74	MAP1S	S547	MAP1S_S547	1
This study (HEK293F TR)	1min	This study (HEK293F TR) 1min	Q14677_S459	0.0787662834910563	16.260626587207387	0.5911857324136074	0.564888456129278	0.7842132372277794	S	Q14677	CLINT1	S459	CLINT1_S459	1
This study (HEK293F TR)	1min	This study (HEK293F TR) 1min	Q96F45_S136	0.1527407354693082	16.588423571014907	0.5911499835022608	0.564911670158632	0.7842234003105272	S	Q96F45	ZNF503	S136	ZNF503_S136	1
This study (HEK293F TR)	1min	This study (HEK293F TR) 1min	Q15572_S856	-0.0729687639937672	17.05722368272049	-0.5910594512717697	0.564970460767213	0.784229556131772	S	Q15572	TAF1C	S856	TAF1C_S856	1
This study (HEK293F TR)	1min	This study (HEK293F TR) 1min	Q9HCS7_S851	0.0988329794235021	17.392424087516662	0.5910305119224969	0.5649892543509902	0.784229556131772	S	Q9HCS7	XAB2	S851	XAB2_S851	1
This study (HEK293F TR)	1min	This study (HEK293F TR) 1min	Q9H2P0_S400	-0.0651287132430127	14.341997931247148	-0.5910300411136282	0.5649895601030861	0.784229556131772	S	Q9H2P0	ADNP	S400	ADNP_S400	1
This study (HEK293F TR)	1min	This study (HEK293F TR) 1min	Q15555_S208	0.1068976825631118	18.75820329521106	0.5910246302394143	0.5649930740325437	0.784229556131772	S	Q15555	MAPRE2	S208	MAPRE2_S208	1
This study (HEK293F TR)	1min	This study (HEK293F TR) 1min	Q9ULC3_S200	0.145623290225128	19.736651617382336	0.591020784360939	0.5649955716297826	0.784229556131772	S	Q9ULC3	RAB23	S200	RAB23_S200	1
This study (HEK293F TR)	1min	This study (HEK293F TR) 1min	Q5T5Y3_S1398	-0.0613258358327399	18.17200539876941	-0.5908357533748233	0.5651157418265479	0.7843278172453966	S	Q5T5Y3	CAMSAP1	S1398	CAMSAP1_S1398	1
This study (HEK293F TR)	1min	This study (HEK293F TR) 1min	Q96QE3_S1214	0.0992012813620668	17.5978766903075	0.5908320352226938	0.5651181567585348	0.7843278172453966	S	Q96QE3	ATAD5	S1214	ATAD5_S1214	1
This study (HEK293F TR)	1min	This study (HEK293F TR) 1min	Q9UNH5_S441	-0.1570387821827026	14.730438570230332	-0.5908138852454398	0.5651299452105787	0.7843278172453966	S	Q9UNH5	CDC14A	S441	CDC14A_S441	1
This study (HEK293F TR)	1min	This study (HEK293F TR) 1min	Q9UNH5_T447	-0.1570387821827026	14.730438570230332	-0.5908138852454398	0.5651299452105787	0.7843278172453966	T	Q9UNH5	CDC14A	T447	CDC14A_T447	1
This study (HEK293F TR)	1min	This study (HEK293F TR) 1min	Q9GZR7_T302	-0.0903526609727691	16.52399760050407	-0.5907199610459922	0.5651909513160528	0.7843904233219327	T	Q9GZR7	DDX24	T302	DDX24_T302	1
This study (HEK293F TR)	1min	This study (HEK293F TR) 1min	Q96I25_S229	-0.1347411865923398	17.920134903701495	-0.5906813073090115	0.5652160589131592	0.7844032061581216	S	Q96I25	RBM17	S229	RBM17_S229	1
This study (HEK293F TR)	1min	This study (HEK293F TR) 1min	P53396_S455	0.0799596502790294	19.241485402064264	0.5905975953902955	0.5652704361890212	0.7844352486403269	S	P53396	ACLY	S455	ACLY_S455	1
This study (HEK293F TR)	1min	This study (HEK293F TR) 1min	Q99523_S814	0.0514819690070815	17.157929452372237	0.5905893810483663	0.5652757721827697	0.7844352486403269	S	Q99523	SORT1	S814	SORT1_S814	1
This study (HEK293F TR)	1min	This study (HEK293F TR) 1min	Q92837_S252	-0.0492381679424518	17.766306494937297	-0.5905723423683128	0.565286840507321	0.7844352486403269	S	Q92837	FRAT1	S252	FRAT1_S252	1
This study (HEK293F TR)	1min	This study (HEK293F TR) 1min	P10636_S531	0.0586216213264734	20.40528409313788	0.5905473824921397	0.5653030546511641	0.7844356878892093	S	P10636	MAPT	S531	MAPT_S531	1
This study (HEK293F TR)	1min	This study (HEK293F TR) 1min	P81408_S574	0.0721640395823541	14.819962904092844	0.5904286538848063	0.5653801851826159	0.7844966493617306	S	P81408	ENTREP3	S574	ENTREP3_S574	1
This study (HEK293F TR)	1min	This study (HEK293F TR) 1min	O43159_S104	0.0892018778162135	13.765773027839783	0.5904063380320613	0.5653946830270122	0.7844966493617306	S	O43159	RRP8	S104	RRP8_S104	1
This study (HEK293F TR)	1min	This study (HEK293F TR) 1min	O43159_S106	0.0892018778162135	13.765773027839783	0.5904063380320613	0.5653946830270122	0.7844966493617306	S	O43159	RRP8	S106	RRP8_S106	1
This study (HEK293F TR)	1min	This study (HEK293F TR) 1min	P49750_S974	0.1389435930633809	15.88356558292049	0.5902723210469202	0.5654817534881172	0.7845810620824631	S	P49750	YLPM1	S974	YLPM1_S974	1
This study (HEK293F TR)	1min	This study (HEK293F TR) 1min	Q92560_S485	-0.0533186738232238	16.433969358521765	-0.5901987810956553	0.5655295352639405	0.7845810620824631	S	Q92560	BAP1	S485	BAP1_S485	1
This study (HEK293F TR)	1min	This study (HEK293F TR) 1min	Q8TEW0_S144	0.0479318497634579	19.01530163960429	0.5901901213892512	0.5655351619564708	0.7845810620824631	S	Q8TEW0	PARD3	S144	PARD3_S144	1
This study (HEK293F TR)	1min	This study (HEK293F TR) 1min	Q07157_S1298	-0.1546682131717585	13.851927337711157	-0.590167680070088	0.5655497434693331	0.7845810620824631	S	Q07157	TJP1	S1298	TJP1_S1298	1
This study (HEK293F TR)	1min	This study (HEK293F TR) 1min	Q9UPZ3_S467	-0.0967451477296723	14.487348970272048	-0.5901658640523911	0.5655509234572087	0.7845810620824631	S	Q9UPZ3	HPS5	S467	HPS5_S467	1
This study (HEK293F TR)	1min	This study (HEK293F TR) 1min	Q9UPZ3_S469	-0.0967451477296723	14.487348970272048	-0.5901658640523911	0.5655509234572087	0.7845810620824631	S	Q9UPZ3	HPS5	S469	HPS5_S469	1
This study (HEK293F TR)	1min	This study (HEK293F TR) 1min	Q9H6S1_S82	0.1074806110666308	17.422041236126695	0.5899376708526436	0.5656992063768184	0.7847230770877944	S	Q9H6S1	AZI2	S82	AZI2_S82	1
This study (HEK293F TR)	1min	This study (HEK293F TR) 1min	Q9H6S1_S83	0.1074806110666308	17.422041236126695	0.5899376708526436	0.5656992063768184	0.7847230770877944	S	Q9H6S1	AZI2	S83	AZI2_S83	1
This study (HEK293F TR)	1min	This study (HEK293F TR) 1min	P53990_S293	0.1690978435895225	16.461750247026718	0.5899171860790348	0.5657125186759717	0.7847230770877944	S	P53990	IST1	S293	IST1_S293	1
This study (HEK293F TR)	1min	This study (HEK293F TR) 1min	Q2TAL5_S303	-0.0700943339246809	13.907951678861176	-0.5898859632873911	0.5657328095422677	0.7847230770877944	S	Q2TAL5	SMTNL2	S303	SMTNL2_S303	1
This study (HEK293F TR)	1min	This study (HEK293F TR) 1min	Q2TAL5_T305	-0.0700943339246809	13.907951678861176	-0.5898859632873911	0.5657328095422677	0.7847230770877944	T	Q2TAL5	SMTNL2	T305	SMTNL2_T305	1
This study (HEK293F TR)	1min	This study (HEK293F TR) 1min	Q96DT7_S221	-0.1191274526404697	16.34700758250324	-0.589827511418992	0.5657707969206761	0.7847537086764751	S	Q96DT7	ZBTB10	S221	ZBTB10_S221	1
This study (HEK293F TR)	1min	This study (HEK293F TR) 1min	Q08378_S272	-0.1361118482289214	17.977906613030353	-0.5897878766357998	0.5657965560162201	0.7847673777514644	S	Q08378	GOLGA3	S272	GOLGA3_S272	1
This study (HEK293F TR)	1min	This study (HEK293F TR) 1min	Q7Z7K6_S38	-0.0788021260269182	15.995092336711158	-0.5897563235109982	0.5658170632024917	0.7847737617944835	S	Q7Z7K6	CENPV	S38	CENPV_S38	1
This study (HEK293F TR)	1min	This study (HEK293F TR) 1min	P07197_S680	-0.0765226094885527	16.670082631065156	-0.5896294300025169	0.5658995386009449	0.78484403095133	S	P07197	NEFM	S680	NEFM_S680	1
This study (HEK293F TR)	1min	This study (HEK293F TR) 1min	P07197_S685	-0.0765226094885527	16.670082631065156	-0.5896294300025169	0.5658995386009449	0.78484403095133	S	P07197	NEFM	S685	NEFM_S685	1
This study (HEK293F TR)	1min	This study (HEK293F TR) 1min	P46821_T1633	-0.159277773697033	12.204697413735872	-0.5894959488286958	0.5659863026991004	0.784897880493003	T	P46821	MAP1B	T1633	MAP1B_T1633	1
This study (HEK293F TR)	1min	This study (HEK293F TR) 1min	Q9Y314_S107	0.1288741292719599	12.31387872406146	0.5894915936083277	0.5659891337567425	0.784897880493003	S	Q9Y314	NOSIP	S107	NOSIP_S107	1
This study (HEK293F TR)	1min	This study (HEK293F TR) 1min	P30419_S5	0.0757489513263784	16.98838090473099	0.5894718101100564	0.566001993873539	0.784897880493003	S	P30419	NMT1	S5	NMT1_S5	1
This study (HEK293F TR)	1min	This study (HEK293F TR) 1min	P30419_T7	0.0757489513263784	16.98838090473099	0.5894718101100564	0.566001993873539	0.784897880493003	T	P30419	NMT1	T7	NMT1_T7	1
This study (HEK293F TR)	1min	This study (HEK293F TR) 1min	Q9P246_S665	0.0951750183518989	16.339158873348957	0.5894257907872378	0.5660319090036434	0.7849173056225381	S	Q9P246	STIM2	S665	STIM2_S665	1
This study (HEK293F TR)	1min	This study (HEK293F TR) 1min	Q5JTH9_S1092	-0.0563385277910057	17.478478351065235	-0.5893564791310437	0.5660769670602819	0.7849248344605282	S	Q5JTH9	RRP12	S1092	RRP12_S1092	1
This study (HEK293F TR)	1min	This study (HEK293F TR) 1min	Q14678_S1331	-0.1386126265696461	11.99045320421441	-0.5893119378699895	0.5661059234222359	0.7849248344605282	S	Q14678	KANK1	S1331	KANK1_S1331	1
This study (HEK293F TR)	1min	This study (HEK293F TR) 1min	Q14678_T1334	-0.1386126265696461	11.99045320421441	-0.5893119378699895	0.5661059234222359	0.7849248344605282	T	Q14678	KANK1	T1334	KANK1_T1334	1
This study (HEK293F TR)	1min	This study (HEK293F TR) 1min	Q9BT25_S21	0.0714078524630075	17.509395311123335	0.5893099787685384	0.5661071970562999	0.7849248344605282	S	Q9BT25	HAUS8	S21	HAUS8_S21	1
This study (HEK293F TR)	1min	This study (HEK293F TR) 1min	Q9P206_S319	0.0724518135678984	19.539961220287307	0.5892706223355603	0.5661327834468058	0.7849248344605282	S	Q9P206	NHSL3	S319	NHSL3_S319	1
This study (HEK293F TR)	1min	This study (HEK293F TR) 1min	Q9P206_S322	0.0724518135678984	19.539961220287307	0.5892706223355603	0.5661327834468058	0.7849248344605282	S	Q9P206	NHSL3	S322	NHSL3_S322	1
This study (HEK293F TR)	1min	This study (HEK293F TR) 1min	Q13207_S653	0.0479106605725867	18.19826716930389	0.5890638015668055	0.5662672519385559	0.7850528270218852	S	Q13207	TBX2	S653	TBX2_S653	1
This study (HEK293F TR)	1min	This study (HEK293F TR) 1min	O95757_S559	0.1860609070858814	16.78912545132063	0.5890103588261287	0.5663020015606679	0.7850528270218852	S	O95757	HSPA4L	S559	HSPA4L_S559	1
This study (HEK293F TR)	1min	This study (HEK293F TR) 1min	O95757_S562	0.1860609070858814	16.78912545132063	0.5890103588261287	0.5663020015606679	0.7850528270218852	S	O95757	HSPA4L	S562	HSPA4L_S562	1
This study (HEK293F TR)	1min	This study (HEK293F TR) 1min	O60293_S805	0.0564037952179745	17.899621162216516	0.5889993453434117	0.5663091629073846	0.7850528270218852	S	O60293	ZFC3H1	S805	ZFC3H1_S805	1
This study (HEK293F TR)	1min	This study (HEK293F TR) 1min	O60907_S204	0.0737136442644352	15.288644700216098	0.5889617294913847	0.5663336224011226	0.7850528270218852	S	O60907	TBL1X	S204	TBL1X_S204	1
This study (HEK293F TR)	1min	This study (HEK293F TR) 1min	Q99459_T385	-0.0970696378453759	18.53624907662825	-0.588936760813882	0.5663498584559681	0.7850528270218852	T	Q99459	CDC5L	T385	CDC5L_T385	1
This study (HEK293F TR)	1min	This study (HEK293F TR) 1min	Q99459_T396	-0.0970696378453759	18.53624907662825	-0.588936760813882	0.5663498584559681	0.7850528270218852	T	Q99459	CDC5L	T396	CDC5L_T396	1
This study (HEK293F TR)	1min	This study (HEK293F TR) 1min	P17096_S99	0.2459907756059181	26.157474125941672	0.5888762308741238	0.5663892195081058	0.7850528270218852	S	P17096	HMGA1	S99	HMGA1_S99	1
This study (HEK293F TR)	1min	This study (HEK293F TR) 1min	Q8NI27_T1288	-0.1852289083628449	19.21505461814369	-0.5888431556241508	0.5664107281093458	0.7850528270218852	T	Q8NI27	THOC2	T1288	THOC2_T1288	1
This study (HEK293F TR)	1min	This study (HEK293F TR) 1min	Q01804_S987	-0.1484426264156049	17.32648354065318	-0.588832141730797	0.5664178904640148	0.7850528270218852	S	Q01804	OTUD4	S987	OTUD4_S987	1
This study (HEK293F TR)	1min	This study (HEK293F TR) 1min	Q01804_T984	-0.1484426264156049	17.32648354065318	-0.588832141730797	0.5664178904640148	0.7850528270218852	T	Q01804	OTUD4	T984	OTUD4_T984	1
This study (HEK293F TR)	1min	This study (HEK293F TR) 1min	Q8WVK2_S63	-0.0836138778811594	16.541639153980842	-0.5887957443827535	0.5664415600720681	0.7850528270218852	S	Q8WVK2	SNRNP27	S63	SNRNP27_S63	1
This study (HEK293F TR)	1min	This study (HEK293F TR) 1min	Q9H6K5_T26	-0.1162769738192874	15.454779393347314	-0.5887649271192091	0.5664616013045642	0.7850528270218852	T	Q9H6K5	PRR36	T26	PRR36_T26	1
This study (HEK293F TR)	1min	This study (HEK293F TR) 1min	Q9C0H9_S165	0.0882677365970678	15.270696678968504	0.5887357597414898	0.5664805699272135	0.7850528270218852	S	Q9C0H9	SRCIN1	S165	SRCIN1_S165	1
This study (HEK293F TR)	1min	This study (HEK293F TR) 1min	Q9C0H9_S169	0.0882677365970678	15.270696678968504	0.5887357597414898	0.5664805699272135	0.7850528270218852	S	Q9C0H9	SRCIN1	S169	SRCIN1_S169	1
This study (HEK293F TR)	1min	This study (HEK293F TR) 1min	Q15059_S268	0.0749371726582239	16.91569854089434	0.5887098265749908	0.5664974355103018	0.7850528270218852	S	Q15059	BRD3	S268	BRD3_S268	1
This study (HEK293F TR)	1min	This study (HEK293F TR) 1min	O60524_S802	0.1353357189136694	17.329764257399553	0.5886882298604355	0.5665114810969796	0.7850528270218852	S	O60524	NEMF	S802	NEMF_S802	1
This study (HEK293F TR)	1min	This study (HEK293F TR) 1min	O60524_S808	0.1353357189136694	17.329764257399553	0.5886882298604355	0.5665114810969796	0.7850528270218852	S	O60524	NEMF	S808	NEMF_S808	1
This study (HEK293F TR)	1min	This study (HEK293F TR) 1min	O43900_S502	0.1366649413333558	14.157081827690291	0.588654992960983	0.5665330973325069	0.7850607341518167	S	O43900	PRICKLE3	S502	PRICKLE3_S502	1
This study (HEK293F TR)	1min	This study (HEK293F TR) 1min	Q09161_S33	0.0690573147220963	14.809216192782594	0.5885737348322391	0.5665859469384709	0.7850986850620353	S	Q09161	NCBP1	S33	NCBP1_S33	1
This study (HEK293F TR)	1min	This study (HEK293F TR) 1min	Q8IWU2_S886	-0.1002062716299043	17.03246219020775	-0.5885639572002672	0.5665923064073743	0.7850986850620353	S	Q8IWU2	LMTK2	S886	LMTK2_S886	1
This study (HEK293F TR)	1min	This study (HEK293F TR) 1min	P41970_S243	0.0680705972123263	16.785748044866274	0.5884656239201269	0.5666562654868239	0.7851652609563435	S	P41970	ELK3	S243	ELK3_S243	1
This study (HEK293F TR)	1min	This study (HEK293F TR) 1min	Q96DR7_T134	0.0961127285794134	15.611359254567684	0.5884143797893617	0.5666895978335956	0.7851893975598987	T	Q96DR7	ARHGEF26	T134	ARHGEF26_T134	1
This study (HEK293F TR)	1min	This study (HEK293F TR) 1min	P15622_T131	-0.0951505370824161	15.288080832504535	-0.5883790582375317	0.5667125737666783	0.7851991836511725	T	P15622	ZNF250	T131	ZNF250_T131	1
This study (HEK293F TR)	1min	This study (HEK293F TR) 1min	Q9H2G2_T436	-0.0617453136544803	15.206654638920318	-0.5883302715001325	0.5667443093472899	0.7852211056360793	T	Q9H2G2	SLK	T436	SLK_T436	1
This study (HEK293F TR)	1min	This study (HEK293F TR) 1min	Q99961_S300	-0.0978705444850955	15.803050995661197	-0.5881349942459799	0.5668713460141748	0.7853750618104007	S	Q99961	SH3GL1	S300	SH3GL1_S300	1
This study (HEK293F TR)	1min	This study (HEK293F TR) 1min	Q8IWI9_S534	0.0950241471533459	17.035039239331752	0.5880897982855323	0.5669007502110182	0.7853937476881815	S	Q8IWI9	MGA	S534	MGA_S534	1
This study (HEK293F TR)	1min	This study (HEK293F TR) 1min	Q99733_S14	-0.0949662051231214	17.887154380318474	-0.588041463507406	0.5669321974108628	0.7854152628476346	S	Q99733	NAP1L4	S14	NAP1L4_S14	1
This study (HEK293F TR)	1min	This study (HEK293F TR) 1min	Q8N960_T954	0.0988474075469536	12.757561963387616	0.5879887820255314	0.5669664736991542	0.7854186448731679	T	Q8N960	CEP120	T954	CEP120_T954	1
This study (HEK293F TR)	1min	This study (HEK293F TR) 1min	Q8N960_T958	0.0988474075469536	12.757561963387616	0.5879887820255314	0.5669664736991542	0.7854186448731679	T	Q8N960	CEP120	T958	CEP120_T958	1
This study (HEK293F TR)	1min	This study (HEK293F TR) 1min	Q12756_S1413	-0.066375627942417	18.019304444451063	-0.587956046431701	0.5669877731049136	0.7854261001773091	S	Q12756	KIF1A	S1413	KIF1A_S1413	1
This study (HEK293F TR)	1min	This study (HEK293F TR) 1min	Q03111_S320	-0.0822865631317455	19.13025553152768	-0.5878492061516459	0.5670572917028347	0.7855003493583272	S	Q03111	MLLT1	S320	MLLT1_S320	1
This study (HEK293F TR)	1min	This study (HEK293F TR) 1min	Q14980_S172	-0.0702174813293616	14.614731321450751	-0.5878056861042729	0.5670856105463694	0.7855175251583153	S	Q14980	NUMA1	S172	NUMA1_S172	1
This study (HEK293F TR)	1min	This study (HEK293F TR) 1min	O94874_T406	-0.1844026992724732	14.88438698285048	-0.5877736113679533	0.5671064823215375	0.7855243847287321	T	O94874	UFL1	T406	UFL1_T406	1
This study (HEK293F TR)	1min	This study (HEK293F TR) 1min	O00512_S917	0.0661744889280306	16.827712503139946	0.5877131989308464	0.5671457952188788	0.7855567868146512	S	O00512	BCL9	S917	BCL9_S917	1
This study (HEK293F TR)	1min	This study (HEK293F TR) 1min	Q9C0F1_S125	0.0614807112162196	15.46520394738378	0.587679238044574	0.5671678956307267	0.7855653466415985	S	Q9C0F1	CEP44	S125	CEP44_S125	1
This study (HEK293F TR)	1min	This study (HEK293F TR) 1min	Q9BY44_S506	0.0769140003914579	21.79415674028828	0.5876080847273529	0.5672142009196071	0.7856074304153194	S	Q9BY44	EIF2A	S506	EIF2A_S506	1
This study (HEK293F TR)	1min	This study (HEK293F TR) 1min	Q13428_S1376	-0.0819865655775657	20.695847543502783	-0.5875755039489262	0.5672354045785718	0.7856147463474462	S	Q13428	TCOF1	S1376	TCOF1_S1376	1
This study (HEK293F TR)	1min	This study (HEK293F TR) 1min	P18858_T165	0.0786760632642327	15.546515353325464	0.5874186850502745	0.5673374687100378	0.7857340495834566	T	P18858	LIG1	T165	LIG1_T165	1
This study (HEK293F TR)	1min	This study (HEK293F TR) 1min	P10244_T520	-0.076919862506628	20.094671799332204	-0.5873903148918763	0.5673559342209427	0.7857361539495699	T	P10244	MYBL2	T520	MYBL2_T520	1
This study (HEK293F TR)	1min	This study (HEK293F TR) 1min	Q9BST9_S232	0.053928690116205	18.209171421882967	0.5873674202252176	0.5673708360906953	0.7857361539495699	S	Q9BST9	RTKN	S232	RTKN_S232	1
This study (HEK293F TR)	1min	This study (HEK293F TR) 1min	P21359_T2565	-0.0753174741387852	15.697963969493811	-0.5873325842896334	0.5673935107961583	0.7857455026020835	T	P21359	NF1	T2565	NF1_T2565	1
This study (HEK293F TR)	1min	This study (HEK293F TR) 1min	Q6XZF7_S684	0.081769227020553	13.996092975024483	0.5872542720453823	0.5674444860044172	0.7857719886879004	S	Q6XZF7	DNMBP	S684	DNMBP_S684	1
This study (HEK293F TR)	1min	This study (HEK293F TR) 1min	Q6XZF7_T688	0.081769227020553	13.996092975024483	0.5872542720453823	0.5674444860044172	0.7857719886879004	T	Q6XZF7	DNMBP	T688	DNMBP_T688	1
This study (HEK293F TR)	1min	This study (HEK293F TR) 1min	Q8WWQ0_S1783	-0.1065176616777883	15.930191165464072	-0.5870519075137667	0.5675762210549731	0.7859303799313877	S	Q8WWQ0	PHIP	S1783	PHIP_S1783	1
This study (HEK293F TR)	1min	This study (HEK293F TR) 1min	Q5SW79_T664	0.171710687717681	18.848120031874743	0.5870296305583088	0.5675907238890014	0.7859303799313877	T	Q5SW79	CEP170	T664	CEP170_T664	1
This study (HEK293F TR)	1min	This study (HEK293F TR) 1min	O14874_S31	0.0977852084493324	15.469317832520325	0.586973175629881	0.5676274782983046	0.7859415931257834	S	O14874	BCKDK	S31	BCKDK_S31	1
This study (HEK293F TR)	1min	This study (HEK293F TR) 1min	O95684_S307	-0.0996992351250725	15.996472123829404	-0.5869682606665407	0.5676306781959658	0.7859415931257834	S	O95684	CEP43	S307	CEP43_S307	1
This study (HEK293F TR)	1min	This study (HEK293F TR) 1min	P04626_S1100	-0.0656685835607557	13.739213640470725	-0.586890613852608	0.5676812316115758	0.7859528240808317	S	P04626	ERBB2	S1100	ERBB2_S1100	1
This study (HEK293F TR)	1min	This study (HEK293F TR) 1min	P04626_T1103	-0.0656685835607557	13.739213640470725	-0.586890613852608	0.5676812316115758	0.7859528240808317	T	P04626	ERBB2	T1103	ERBB2_T1103	1
This study (HEK293F TR)	1min	This study (HEK293F TR) 1min	Q86UU0_S947	-0.2168076374245657	16.345956019990094	-0.5868824075889716	0.567686574594995	0.7859528240808317	S	Q86UU0	BCL9L	S947	BCL9L_S947	1
This study (HEK293F TR)	1min	This study (HEK293F TR) 1min	Q9Y6V0_S2562	-0.0682891923882422	15.535084362957036	-0.5868149161503543	0.567730518351919	0.7859916098605185	S	Q9Y6V0	PCLO	S2562	PCLO_S2562	1
This study (HEK293F TR)	1min	This study (HEK293F TR) 1min	Q9NY27_S388	-0.0595937602034233	16.12704095217027	-0.5867274379696583	0.5677874782221422	0.7860186693801501	S	Q9NY27	PPP4R2	S388	PPP4R2_S388	1
This study (HEK293F TR)	1min	This study (HEK293F TR) 1min	Q9BYW2_S2080	-0.0801891082706944	21.208063022957788	-0.586711505323424	0.5677978528136933	0.7860186693801501	S	Q9BYW2	SETD2	S2080	SETD2_S2080	1
This study (HEK293F TR)	1min	This study (HEK293F TR) 1min	Q9BYW2_S2082	-0.0801891082706944	21.208063022957788	-0.586711505323424	0.5677978528136933	0.7860186693801501	S	Q9BYW2	SETD2	S2082	SETD2_S2082	1
This study (HEK293F TR)	1min	This study (HEK293F TR) 1min	O95831_S268	0.0889993394361212	14.917082537115265	0.5866261521414505	0.5678534325356965	0.786021217603657	S	O95831	AIFM1	S268	AIFM1_S268	1
This study (HEK293F TR)	1min	This study (HEK293F TR) 1min	Q96MG7_S57	-0.0825240996067062	13.50899070727629	-0.5866132110398853	0.56786185969217	0.786021217603657	S	Q96MG7	NSMCE3	S57	NSMCE3_S57	1
This study (HEK293F TR)	1min	This study (HEK293F TR) 1min	Q9H0K1_S358	-0.0624347937858509	15.125202359175498	-0.5866108264262567	0.5678634125435251	0.786021217603657	S	Q9H0K1	SIK2	S358	SIK2_S358	1
This study (HEK293F TR)	1min	This study (HEK293F TR) 1min	Q9H0K1_T359	-0.0624347937858509	15.125202359175498	-0.5866108264262567	0.5678634125435251	0.786021217603657	T	Q9H0K1	SIK2	T359	SIK2_T359	1
This study (HEK293F TR)	1min	This study (HEK293F TR) 1min	P20810_S121	0.1655046477016952	18.092794727174223	0.5865750218095686	0.5678867286486213	0.7860314413225875	S	P20810	CAST	S121	CAST_S121	1
This study (HEK293F TR)	1min	This study (HEK293F TR) 1min	Q4VC05_S149	0.1905012206295069	17.0172683397076	0.5864750229181359	0.5679518510396697	0.7860736323165989	S	Q4VC05	BCL7A	S149	BCL7A_S149	1
This study (HEK293F TR)	1min	This study (HEK293F TR) 1min	Q14155_T679	-0.1023864779308159	15.613423624645804	-0.5864633366446825	0.5679594617666716	0.7860736323165989	T	Q14155	ARHGEF7	T679	ARHGEF7_T679	1
This study (HEK293F TR)	1min	This study (HEK293F TR) 1min	Q9NWH9_S998	-0.0949139709816968	15.404643587200743	-0.5864548282467378	0.5679650029254684	0.7860736323165989	S	Q9NWH9	SLTM	S998	SLTM_S998	1
This study (HEK293F TR)	1min	This study (HEK293F TR) 1min	O60271_S185	-0.0719809569756648	20.084367631050903	-0.5864293023093082	0.5679816270604727	0.7860745918729113	S	O60271	SPAG9	S185	SPAG9_S185	1
This study (HEK293F TR)	1min	This study (HEK293F TR) 1min	Q15758_T494	0.0887758870595547	17.63852710243256	0.5863905523185726	0.568006864050789	0.7860874710511607	T	Q15758	SLC1A5	T494	SLC1A5_T494	1
This study (HEK293F TR)	1min	This study (HEK293F TR) 1min	P57682_S250	-0.0669338388447542	16.865979796872583	-0.5862271742365001	0.5681132751174953	0.786200087300447	S	P57682	KLF3	S250	KLF3_S250	1
This study (HEK293F TR)	1min	This study (HEK293F TR) 1min	O60716_T61	-0.092146076626312	15.544463654727128	-0.586216689425949	0.5681201044278771	0.786200087300447	T	O60716	CTNND1	T61	CTNND1_T61	1
This study (HEK293F TR)	1min	This study (HEK293F TR) 1min	Q9UHB9_T270	0.1228003180323398	12.853255377823787	0.5861901135463614	0.5681374148982328	0.7862019929697815	T	Q9UHB9	SRP68	T270	SRP68_T270	1
This study (HEK293F TR)	1min	This study (HEK293F TR) 1min	Q9UPN9_S744	-0.0549469322266809	19.15400107316029	-0.5861471924835384	0.5681653725689235	0.7862186319666945	S	Q9UPN9	TRIM33	S744	TRIM33_S744	1
This study (HEK293F TR)	1min	This study (HEK293F TR) 1min	Q6ZV89_S415	0.0683382290976908	17.79266343830152	0.5861113150546847	0.5681887427657124	0.7862289221315389	S	Q6ZV89	SH2D5	S415	SH2D5_S415	1
This study (HEK293F TR)	1min	This study (HEK293F TR) 1min	P48634_S908	0.1246631012373438	13.01023389336054	0.5860526380914779	0.5682269654631888	0.786259763231916	S	P48634	PRRC2A	S908	PRRC2A_S908	1
This study (HEK293F TR)	1min	This study (HEK293F TR) 1min	Q13427_S506	0.1562966969827073	17.806429664513235	0.5859247844216806	0.5683102552685997	0.7863382128234924	S	Q13427	PPIG	S506	PPIG_S506	1
This study (HEK293F TR)	1min	This study (HEK293F TR) 1min	Q96N77_S426	0.064755142935434	14.997490921162518	0.5859166831733826	0.5683155330180854	0.7863382128234924	S	Q96N77	ZNF641	S426	ZNF641_S426	1
This study (HEK293F TR)	1min	This study (HEK293F TR) 1min	Q9H9R9_T148	0.0912085726063267	14.64448139674817	0.5857896647870243	0.5683982855871856	0.7864306593872782	T	Q9H9R9	DBNDD1	T148	DBNDD1_T148	1
This study (HEK293F TR)	1min	This study (HEK293F TR) 1min	Q14244_S200	0.0484617653666674	17.98480302700207	0.5857643759316293	0.5684147620669393	0.7864314043480537	S	Q14244	MAP7	S200	MAP7_S200	1
This study (HEK293F TR)	1min	This study (HEK293F TR) 1min	Q13427_S413	-0.1128785763841619	20.106897870480328	-0.5856780125569931	0.5684710324387274	0.7864872046438841	S	Q13427	PPIG	S413	PPIG_S413	1
This study (HEK293F TR)	1min	This study (HEK293F TR) 1min	P22059_S382	0.0580667419510874	21.86276107279204	0.585613000628288	0.5685133931714477	0.7865109291754095	S	P22059	OSBP	S382	OSBP_S382	1
This study (HEK293F TR)	1min	This study (HEK293F TR) 1min	Q7Z460_S576	0.0951927042345364	13.486808340212315	0.5855944169757894	0.5685255022936266	0.7865109291754095	S	Q7Z460	CLASP1	S576	CLASP1_S576	1
This study (HEK293F TR)	1min	This study (HEK293F TR) 1min	Q9NY74_S464	0.1049438943531484	16.521331274982717	0.5855735593343354	0.568539093313696	0.7865109291754095	S	Q9NY74	ETAA1	S464	ETAA1_S464	1
This study (HEK293F TR)	1min	This study (HEK293F TR) 1min	O15258_S6	-0.0514402005825687	18.95195564073424	-0.5855538455676782	0.5685519391353927	0.7865109291754095	S	O15258	RER1	S6	RER1_S6	1
This study (HEK293F TR)	1min	This study (HEK293F TR) 1min	Q9UQ35_S1064	-0.2974844440492195	15.697878292847934	-0.5854718105367229	0.5686053962139113	0.7865202470840132	S	Q9UQ35	SRRM2	S1064	SRRM2_S1064	1
This study (HEK293F TR)	1min	This study (HEK293F TR) 1min	Q8NEY1_S1238	0.0512390705999692	16.233682031375167	0.5854580474207574	0.5686143650367097	0.7865202470840132	S	Q8NEY1	NAV1	S1238	NAV1_S1238	1
This study (HEK293F TR)	1min	This study (HEK293F TR) 1min	Q5JTC6_S81	0.0917586821745146	15.38614502911743	0.5854456648690196	0.5686224342708794	0.7865202470840132	S	Q5JTC6	AMER1	S81	AMER1_S81	1
This study (HEK293F TR)	1min	This study (HEK293F TR) 1min	Q5JTC6_S85	0.0917586821745146	15.38614502911743	0.5854456648690196	0.5686224342708794	0.7865202470840132	S	Q5JTC6	AMER1	S85	AMER1_S85	1
This study (HEK293F TR)	1min	This study (HEK293F TR) 1min	Q6AWC2_S1025	0.1375418595838695	16.419464190318738	0.5853796024478398	0.5686654856565692	0.7865212176507418	S	Q6AWC2	WWC2	S1025	WWC2_S1025	1
This study (HEK293F TR)	1min	This study (HEK293F TR) 1min	P10586_S1305	-0.0533608798575926	18.51581047679089	-0.5853794848942359	0.5686655622651537	0.7865212176507418	S	P10586	PTPRF	S1305	PTPRF_S1305	1
This study (HEK293F TR)	1min	This study (HEK293F TR) 1min	P50548_S190	0.0670604268542955	15.77046235108793	0.5853712090422906	0.568670955574405	0.7865212176507418	S	P50548	ERF	S190	ERF_S190	1
This study (HEK293F TR)	1min	This study (HEK293F TR) 1min	Q9UBB9_S232	0.0789253645225009	16.688967979024085	0.5853202158458927	0.568704188055321	0.7865245760727055	S	Q9UBB9	TFIP11	S232	TFIP11_S232	1
This study (HEK293F TR)	1min	This study (HEK293F TR) 1min	Q8NE35_S192	-0.0728280580664488	16.767676077828753	-0.585291021845376	0.5687232143777061	0.7865245760727055	S	Q8NE35	CPEB3	S192	CPEB3_S192	1
This study (HEK293F TR)	1min	This study (HEK293F TR) 1min	Q8NE35_S195	-0.0728280580664488	16.767676077828753	-0.585291021845376	0.5687232143777061	0.7865245760727055	S	Q8NE35	CPEB3	S195	CPEB3_S195	1
This study (HEK293F TR)	1min	This study (HEK293F TR) 1min	Q9UPV9_S200	0.1618227146209392	16.39603429713166	0.5852340227292658	0.5687603628427681	0.7865245760727055	S	Q9UPV9	TRAK1	S200	TRAK1_S200	1
This study (HEK293F TR)	1min	This study (HEK293F TR) 1min	Q96RU3_S497	0.0912610226829855	16.048446403824194	0.58523070818402	0.5687625230964813	0.7865245760727055	S	Q96RU3	FNBP1	S497	FNBP1_S497	1
This study (HEK293F TR)	1min	This study (HEK293F TR) 1min	Q96HE9_T33	0.0565773757056291	17.437296849869533	0.5852207345485794	0.568769023436481	0.7865245760727055	T	Q96HE9	PRR11	T33	PRR11_T33	1
This study (HEK293F TR)	1min	This study (HEK293F TR) 1min	Q9Y2J2_T469	-0.045009886625813	17.592344971223415	-0.5851790978288499	0.5687961606957073	0.7865277997375724	T	Q9Y2J2	EPB41L3	T469	EPB41L3_T469	1
This study (HEK293F TR)	1min	This study (HEK293F TR) 1min	Q9UQR0_T503	0.0923594528916336	15.611263359362972	0.5851682444766222	0.5688032346196124	0.7865277997375724	T	Q9UQR0	SCML2	T503	SCML2_T503	1
This study (HEK293F TR)	1min	This study (HEK293F TR) 1min	O95197_S16	0.0648733881652496	16.185125508182058	0.5851067754243668	0.568843299390308	0.7865611579603746	S	O95197	RTN3	S16	RTN3_S16	1
This study (HEK293F TR)	1min	This study (HEK293F TR) 1min	O60292_S172	-0.0726703166496776	16.510464127480358	-0.5849822925674435	0.5689244404212361	0.7866335224692812	S	O60292	SIPA1L3	S172	SIPA1L3_S172	1
This study (HEK293F TR)	1min	This study (HEK293F TR) 1min	Q7Z3C6_S16	-0.073446387753977	15.46315314311606	-0.5849306182974493	0.5689581248233553	0.7866335224692812	S	Q7Z3C6	ATG9A	S16	ATG9A_S16	1
This study (HEK293F TR)	1min	This study (HEK293F TR) 1min	Q7Z3C6_Y15	-0.073446387753977	15.46315314311606	-0.5849306182974493	0.5689581248233553	0.7866335224692812	Y	Q7Z3C6	ATG9A	Y15	ATG9A_Y15	1
This study (HEK293F TR)	1min	This study (HEK293F TR) 1min	Q9P212_S1157	-0.0781445999112779	13.66328042087818	-0.5849002055543189	0.5689779501816741	0.7866335224692812	S	Q9P212	PLCE1	S1157	PLCE1_S1157	1
This study (HEK293F TR)	1min	This study (HEK293F TR) 1min	Q9P212_T1154	-0.0781445999112779	13.66328042087818	-0.5849002055543189	0.5689779501816741	0.7866335224692812	T	Q9P212	PLCE1	T1154	PLCE1_T1154	1
This study (HEK293F TR)	1min	This study (HEK293F TR) 1min	P47712_S437	-0.0539462616470167	21.53889694018068	-0.584879308635217	0.5689915726109629	0.7866335224692812	S	P47712	PLA2G4A	S437	PLA2G4A_S437	1
This study (HEK293F TR)	1min	This study (HEK293F TR) 1min	Q5UIP0_S1814	0.1789224566578333	12.411822878411604	0.5848552924518294	0.5690072286641182	0.7866335224692812	S	Q5UIP0	RIF1	S1814	RIF1_S1814	1
This study (HEK293F TR)	1min	This study (HEK293F TR) 1min	Q86XZ4_S382	0.1345463211497737	15.985925805158178	0.5847380431751226	0.5690836663135406	0.7866799279540264	S	Q86XZ4	SPATS2	S382	SPATS2_S382	1
This study (HEK293F TR)	1min	This study (HEK293F TR) 1min	Q9Y4B5_S1514	-0.1241783811737988	13.569710543791848	-0.5847339748316277	0.5690863186642956	0.7866799279540264	S	Q9Y4B5	MTCL1	S1514	MTCL1_S1514	1
This study (HEK293F TR)	1min	This study (HEK293F TR) 1min	Q9ULK5_T45	-0.0716422708327257	18.147592930903265	-0.5847304370825035	0.5690886251001961	0.7866799279540264	T	Q9ULK5	VANGL2	T45	VANGL2_T45	1
This study (HEK293F TR)	1min	This study (HEK293F TR) 1min	Q12857_S335	0.0990485988299454	16.898516132019843	0.5846972348937154	0.5691102715149194	0.7866878117257023	S	Q12857	NFIA	S335	NFIA_S335	1
This study (HEK293F TR)	1min	This study (HEK293F TR) 1min	Q14676_S998	-0.0773981450249969	17.29461643540287	-0.5845773477067451	0.5691884365376121	0.786773819202605	S	Q14676	MDC1	S998	MDC1_S998	1
This study (HEK293F TR)	1min	This study (HEK293F TR) 1min	O94967_S396	0.1455387045533882	14.872692608258127	0.5845234071924617	0.5692236069907385	0.7868003932921734	S	O94967	WDR47	S396	WDR47_S396	1
This study (HEK293F TR)	1min	This study (HEK293F TR) 1min	Q7Z6E9_S903	0.3520551429911407	16.562708246833513	0.5842816572927834	0.5693812477895674	0.7869610087017666	S	Q7Z6E9	RBBP6	S903	RBBP6_S903	1
This study (HEK293F TR)	1min	This study (HEK293F TR) 1min	Q7Z6E9_Y898	0.3520551429911407	16.562708246833513	0.5842816572927834	0.5693812477895674	0.7869610087017666	Y	Q7Z6E9	RBBP6	Y898	RBBP6_Y898	1
This study (HEK293F TR)	1min	This study (HEK293F TR) 1min	A7MCY6_S277	-0.1137503348390396	13.663549431471752	-0.5842287390471554	0.5694157579565932	0.7869610087017666	S	A7MCY6	TBKBP1	S277	TBKBP1_S277	1
This study (HEK293F TR)	1min	This study (HEK293F TR) 1min	Q02952_T1103	0.1693880001077623	17.940050333799217	0.5842229232117983	0.5694195507707105	0.7869610087017666	T	Q02952	AKAP12	T1103	AKAP12_T1103	1
This study (HEK293F TR)	1min	This study (HEK293F TR) 1min	Q02952_T1107	0.1693880001077623	17.940050333799217	0.5842229232117983	0.5694195507707105	0.7869610087017666	T	Q02952	AKAP12	T1107	AKAP12_T1107	1
This study (HEK293F TR)	1min	This study (HEK293F TR) 1min	O94806_S414	-0.0993056408037453	17.54273384720394	-0.584188295626697	0.5694421335324971	0.7869701768679701	S	O94806	PRKD3	S414	PRKD3_S414	1
This study (HEK293F TR)	1min	This study (HEK293F TR) 1min	P25054_S2772	0.1040899526412957	19.755189120249007	0.5841221231625947	0.569485289970788	0.7869992311897259	S	P25054	APC	S2772	APC_S2772	1
This study (HEK293F TR)	1min	This study (HEK293F TR) 1min	A6NEL2_S741	-0.0812017091474679	15.463127257877677	-0.5841071491049686	0.5694950560132208	0.7869992311897259	S	A6NEL2	SOWAHB	S741	SOWAHB_S741	1
This study (HEK293F TR)	1min	This study (HEK293F TR) 1min	Q9UQ35_S250	-0.2269953591803784	16.907799108181457	-0.5839998873707375	0.5695650144693347	0.7870738653194158	S	Q9UQ35	SRRM2	S250	SRRM2_S250	1
This study (HEK293F TR)	1min	This study (HEK293F TR) 1min	Q09666_T5824	0.269048122926268	18.48434240451225	0.5839259932820077	0.569613212494851	0.787078675717346	T	Q09666	AHNAK	T5824	AHNAK_T5824	1
This study (HEK293F TR)	1min	This study (HEK293F TR) 1min	O75427_S511	-0.0985492148560496	15.38981897088951	-0.5838901858974301	0.5696365689414741	0.787078675717346	S	O75427	LRCH4	S511	LRCH4_S511	1
This study (HEK293F TR)	1min	This study (HEK293F TR) 1min	Q5VT06_S1504	0.0855478561304146	15.857390293811315	0.5838699354914378	0.5696497781068077	0.787078675717346	S	Q5VT06	CEP350	S1504	CEP350_S1504	1
This study (HEK293F TR)	1min	This study (HEK293F TR) 1min	Q5VT06_S1508	0.0855478561304146	15.857390293811315	0.5838699354914378	0.5696497781068077	0.787078675717346	S	Q5VT06	CEP350	S1508	CEP350_S1508	1
This study (HEK293F TR)	1min	This study (HEK293F TR) 1min	Q6PD62_S1081	0.1126962737285648	15.052467547846112	0.5838659167114257	0.5696523995419026	0.787078675717346	S	Q6PD62	CTR9	S1081	CTR9_S1081	1
This study (HEK293F TR)	1min	This study (HEK293F TR) 1min	Q9UKE5_T942	-0.0666179410895537	18.067104251453827	-0.5838478222989396	0.5696642025392371	0.787078675717346	T	Q9UKE5	TNIK	T942	TNIK_T942	1
This study (HEK293F TR)	1min	This study (HEK293F TR) 1min	Q9H7N4_S526	0.1927017843363927	16.37605581433488	0.5837495947038401	0.5697282787519705	0.7871148582695401	S	Q9H7N4	SCAF1	S526	SCAF1_S526	1
This study (HEK293F TR)	1min	This study (HEK293F TR) 1min	Q13905_S293	-0.1176522094693108	12.252711577010976	-0.5836997671656822	0.5697607839249033	0.7871148582695401	S	Q13905	RAPGEF1	S293	RAPGEF1_S293	1
This study (HEK293F TR)	1min	This study (HEK293F TR) 1min	Q13905_S296	-0.1176522094693108	12.252711577010976	-0.5836997671656822	0.5697607839249033	0.7871148582695401	S	Q13905	RAPGEF1	S296	RAPGEF1_S296	1
This study (HEK293F TR)	1min	This study (HEK293F TR) 1min	O60673_S1443	-0.0955140047756746	15.45221045272	-0.5836661927327824	0.5697826868868152	0.7871148582695401	S	O60673	REV3L	S1443	REV3L_S1443	1
This study (HEK293F TR)	1min	This study (HEK293F TR) 1min	O60673_S1465	-0.0955140047756746	15.45221045272	-0.5836661927327824	0.5697826868868152	0.7871148582695401	S	O60673	REV3L	S1465	REV3L_S1465	1
This study (HEK293F TR)	1min	This study (HEK293F TR) 1min	Q14004_S325	-0.0510792086286251	19.992353356757853	-0.5836609581270674	0.5697861018286221	0.7871148582695401	S	Q14004	CDK13	S325	CDK13_S325	1
This study (HEK293F TR)	1min	This study (HEK293F TR) 1min	Q92870_T339	-0.0460549541636829	19.048800248242703	-0.5835693535477564	0.5698458644195429	0.7871753776050813	T	Q92870	APBB2	T339	APBB2_T339	1
This study (HEK293F TR)	1min	This study (HEK293F TR) 1min	P21127_S113	-0.1047902364289505	17.420561196606982	-0.5833867989822293	0.5699649725610323	0.7873178701906166	S	P21127	CDK11B	S113	CDK11B_S113	1
This study (HEK293F TR)	1min	This study (HEK293F TR) 1min	Q03112_S1118	-0.0929378069028175	17.81383215316285	-0.5833218050318043	0.5700073812307845	0.7873323688399798	S	Q03112	MECOM	S1118	MECOM_S1118	1
This study (HEK293F TR)	1min	This study (HEK293F TR) 1min	Q03112_S1122	-0.0929378069028175	17.81383215316285	-0.5833218050318043	0.5700073812307845	0.7873323688399798	S	Q03112	MECOM	S1122	MECOM_S1122	1
This study (HEK293F TR)	1min	This study (HEK293F TR) 1min	Q9Y2W1_S779	0.0995033185613341	15.948928881958476	0.5832170730141677	0.5700757226169753	0.7874047245854163	S	Q9Y2W1	THRAP3	S779	THRAP3_S779	1
This study (HEK293F TR)	1min	This study (HEK293F TR) 1min	Q15643_S1891	-0.0683769219860366	18.183034462823525	-0.5830118891886615	0.57020962511878	0.7875205609391651	S	Q15643	TRIP11	S1891	TRIP11_S1891	1
This study (HEK293F TR)	1min	This study (HEK293F TR) 1min	Q9BSE2_S17	-0.0689378599296137	15.068842452159116	-0.5829929977389382	0.5702219544828866	0.7875205609391651	S	Q9BSE2	TMEM79	S17	TMEM79_S17	1
This study (HEK293F TR)	1min	This study (HEK293F TR) 1min	Q9BSE2_S21	-0.0689378599296137	15.068842452159116	-0.5829929977389382	0.5702219544828866	0.7875205609391651	S	Q9BSE2	TMEM79	S21	TMEM79_S21	1
This study (HEK293F TR)	1min	This study (HEK293F TR) 1min	Q96MS0_T1141	-0.0613688297591412	15.682750808682927	-0.5829907401870771	0.5702234278668604	0.7875205609391651	T	Q96MS0	ROBO3	T1141	ROBO3_T1141	1
This study (HEK293F TR)	1min	This study (HEK293F TR) 1min	Q9UBI9_S264	-0.0575531302994427	15.200482343961015	-0.5828743143167657	0.5702994156005325	0.7875871480241855	S	Q9UBI9	HECA	S264	HECA_S264	1
This study (HEK293F TR)	1min	This study (HEK293F TR) 1min	Q6UUV9_T149	-0.135468026143755	15.791392709774772	-0.5828679572605565	0.5703035648198154	0.7875871480241855	T	Q6UUV9	CRTC1	T149	CRTC1_T149	1
This study (HEK293F TR)	1min	This study (HEK293F TR) 1min	Q02156_S336	0.0736304910630103	16.39484340586578	0.582739685087216	0.5703872908886538	0.7876158954496383	S	Q02156	PRKCE	S336	PRKCE_S336	1
This study (HEK293F TR)	1min	This study (HEK293F TR) 1min	Q86UW6_S774	0.0762025673820829	15.254192537353134	0.5827372207454098	0.5703888994831697	0.7876158954496383	S	Q86UW6	N4BP2	S774	N4BP2_S774	1
This study (HEK293F TR)	1min	This study (HEK293F TR) 1min	Q86UW6_T775	0.0762025673820829	15.254192537353134	0.5827372207454098	0.5703888994831697	0.7876158954496383	T	Q86UW6	N4BP2	T775	N4BP2_T775	1
This study (HEK293F TR)	1min	This study (HEK293F TR) 1min	Q05682_S691	0.1572442748770335	17.76442770428436	0.5827078979957425	0.5704080400396548	0.7876158954496383	S	Q05682	CALD1	S691	CALD1_S691	1
This study (HEK293F TR)	1min	This study (HEK293F TR) 1min	Q8IWI9_S991	-0.1113027014137131	15.66039729730736	-0.5827020345208552	0.5704118674904584	0.7876158954496383	S	Q8IWI9	MGA	S991	MGA_S991	1
This study (HEK293F TR)	1min	This study (HEK293F TR) 1min	Q68EM7_T753	-0.0718611189995073	18.896784604298748	-0.5826893406404741	0.5704201536142568	0.7876158954496383	T	Q68EM7	ARHGAP17	T753	ARHGAP17_T753	1
This study (HEK293F TR)	1min	This study (HEK293F TR) 1min	O95347_S932	-0.1060913333440716	16.562696858019613	-0.5826165988133719	0.5704676381924918	0.7876398619012481	S	O95347	SMC2	S932	SMC2_S932	1
This study (HEK293F TR)	1min	This study (HEK293F TR) 1min	Q9C0A1_S1840	0.1125234585145129	15.90578936653722	0.5825893923599168	0.5704853986277427	0.7876398619012481	S	Q9C0A1	ZFHX2	S1840	ZFHX2_S1840	1
This study (HEK293F TR)	1min	This study (HEK293F TR) 1min	Q9C0A1_T1842	0.1125234585145129	15.90578936653722	0.5825893923599168	0.5704853986277427	0.7876398619012481	T	Q9C0A1	ZFHX2	T1842	ZFHX2_T1842	1
This study (HEK293F TR)	1min	This study (HEK293F TR) 1min	O95104_T1130	0.1305731999601569	17.854675000092545	0.5825214794081655	0.5705297336498124	0.7876612879419442	T	O95104	SCAF4	T1130	SCAF4_T1130	1
This study (HEK293F TR)	1min	This study (HEK293F TR) 1min	Q9NRL2_S1371	-0.0559517080187035	18.42636124368219	-0.5824361558720954	0.5705854372857835	0.7876612879419442	S	Q9NRL2	BAZ1A	S1371	BAZ1A_S1371	1
This study (HEK293F TR)	1min	This study (HEK293F TR) 1min	Q9UKV3_T867	0.1693444666403945	16.041049019734658	0.5824350322128199	0.570586170888336	0.7876612879419442	T	Q9UKV3	ACIN1	T867	ACIN1_T867	1
This study (HEK293F TR)	1min	This study (HEK293F TR) 1min	Q9UGU0_S701	0.0785690000338537	15.96385184041578	0.5824144794810017	0.5705995892233252	0.7876612879419442	S	Q9UGU0	TCF20	S701	TCF20_S701	1
This study (HEK293F TR)	1min	This study (HEK293F TR) 1min	P07814_S813	-0.0706522266098019	15.904649810161407	-0.5823736729012143	0.5706262312603784	0.7876612879419442	S	P07814	EPRS1	S813	EPRS1_S813	1
This study (HEK293F TR)	1min	This study (HEK293F TR) 1min	Q14203_T300	-0.1194142781447489	13.17634075691495	-0.5823467806807623	0.5706437891734703	0.7876612879419442	T	Q14203	DCTN1	T300	DCTN1_T300	1
This study (HEK293F TR)	1min	This study (HEK293F TR) 1min	Q14203_T308	-0.1194142781447489	13.17634075691495	-0.5823467806807623	0.5706437891734703	0.7876612879419442	T	Q14203	DCTN1	T308	DCTN1_T308	1
This study (HEK293F TR)	1min	This study (HEK293F TR) 1min	Q14203_Y293	-0.1194142781447489	13.17634075691495	-0.5823467806807623	0.5706437891734703	0.7876612879419442	Y	Q14203	DCTN1	Y293	DCTN1_Y293	1
This study (HEK293F TR)	1min	This study (HEK293F TR) 1min	Q15648_S1481	0.0749128483362753	16.989214897503537	0.5823314475048812	0.5706538003233395	0.7876612879419442	S	Q15648	MED1	S1481	MED1_S1481	1
This study (HEK293F TR)	1min	This study (HEK293F TR) 1min	Q9UK58_S502	-0.0707863465754172	16.977064759492492	-0.5822966653323989	0.570676510222818	0.7876612879419442	S	Q9UK58	CCNL1	S502	CCNL1_S502	1
This study (HEK293F TR)	1min	This study (HEK293F TR) 1min	Q9UK58_S504	-0.0707863465754172	16.977064759492492	-0.5822966653323989	0.570676510222818	0.7876612879419442	S	Q9UK58	CCNL1	S504	CCNL1_S504	1
This study (HEK293F TR)	1min	This study (HEK293F TR) 1min	Q7L2J0_S300	0.0605359914369678	18.152283921468523	0.582230735791265	0.5707195581205743	0.7876789135673173	S	Q7L2J0	MEPCE	S300	MEPCE_S300	1
This study (HEK293F TR)	1min	This study (HEK293F TR) 1min	O15234_T143	-0.097120601596746	15.971270574898416	-0.5822282104941401	0.570721207017383	0.7876789135673173	T	O15234	CASC3	T143	CASC3_T143	1
This study (HEK293F TR)	1min	This study (HEK293F TR) 1min	A4D1P6_S287	-0.0738524402335798	16.908517721213055	-0.582137875732591	0.5707801929210534	0.7877382893548385	S	A4D1P6	WDR91	S287	WDR91_S287	1
This study (HEK293F TR)	1min	This study (HEK293F TR) 1min	Q86VM9_S904	0.1505059416464043	17.60406673498389	0.5819969564022143	0.570872215550039	0.7878432547934656	S	Q86VM9	ZC3H18	S904	ZC3H18_S904	1
This study (HEK293F TR)	1min	This study (HEK293F TR) 1min	P16989_S2	-0.0519690878055669	18.013121721905062	-0.5819666761132966	0.5708919901099623	0.7878485098027093	S	P16989	YBX3	S2	YBX3_S2	1
This study (HEK293F TR)	1min	This study (HEK293F TR) 1min	Q15942_T274	0.147659186451591	17.927078272954525	0.5817587021001008	0.5710278175561366	0.7880139165922488	T	Q15942	ZYX	T274	ZYX_T274	1
This study (HEK293F TR)	1min	This study (HEK293F TR) 1min	O60869_T55	0.206635652695347	17.275950662825515	0.5816187070156777	0.5711192578187525	0.7881180618774143	T	O60869	EDF1	T55	EDF1_T55	1
This study (HEK293F TR)	1min	This study (HEK293F TR) 1min	Q9Y496_T692	-0.1205115935232949	14.071809919575935	-0.581557296965797	0.5711593713478056	0.7881346114714702	T	Q9Y496	KIF3A	T692	KIF3A_T692	1
This study (HEK293F TR)	1min	This study (HEK293F TR) 1min	Q13557_S315	0.1081414828223046	17.618100684618174	0.5814882838000185	0.571204453089553	0.7881346114714702	S	Q13557	CAMK2D	S315	CAMK2D_S315	1
This study (HEK293F TR)	1min	This study (HEK293F TR) 1min	Q13557_S319	0.1081414828223046	17.618100684618174	0.5814882838000185	0.571204453089553	0.7881346114714702	S	Q13557	CAMK2D	S319	CAMK2D_S319	1
This study (HEK293F TR)	1min	This study (HEK293F TR) 1min	O95180_S1174	-0.0516781117759563	17.491844047134556	-0.5814405993343144	0.5712356033118031	0.7881346114714702	S	O95180	CACNA1H	S1174	CACNA1H_S1174	1
This study (HEK293F TR)	1min	This study (HEK293F TR) 1min	O95180_T1175	-0.0516781117759563	17.491844047134556	-0.5814405993343144	0.5712356033118031	0.7881346114714702	T	O95180	CACNA1H	T1175	CACNA1H_T1175	1
This study (HEK293F TR)	1min	This study (HEK293F TR) 1min	P18615_S249	-0.0618973125795072	18.07516644590912	-0.5814187981421203	0.5712498454008244	0.7881346114714702	S	P18615	NELFE	S249	NELFE_S249	1
This study (HEK293F TR)	1min	This study (HEK293F TR) 1min	P18615_S251	-0.0618973125795072	18.07516644590912	-0.5814187981421203	0.5712498454008244	0.7881346114714702	S	P18615	NELFE	S251	NELFE_S251	1
This study (HEK293F TR)	1min	This study (HEK293F TR) 1min	Q9Y2F5_S1661	0.0923286969933894	14.6782315227515	0.5813839555258664	0.5712726074694744	0.7881346114714702	S	Q9Y2F5	ICE1	S1661	ICE1_S1661	1
This study (HEK293F TR)	1min	This study (HEK293F TR) 1min	Q7Z401_S1589	0.0586086112691468	18.074180275008995	0.5813802873873669	0.571275003828073	0.7881346114714702	S	Q7Z401	DENND4A	S1589	DENND4A_S1589	1
This study (HEK293F TR)	1min	This study (HEK293F TR) 1min	Q92560_S528	-0.0875615240605505	15.877792820239788	-0.5813209641319013	0.571313759870149	0.7881639846061449	S	Q92560	BAP1	S528	BAP1_S528	1
This study (HEK293F TR)	1min	This study (HEK293F TR) 1min	Q9Y3R0_S761	0.0911871498586567	14.778918495395622	0.5812987984716501	0.5713282411161176	0.7881639846061449	S	Q9Y3R0	GRIP1	S761	GRIP1_S761	1
This study (HEK293F TR)	1min	This study (HEK293F TR) 1min	Q8IYB3_S665	0.1128100519572186	15.81316985147595	0.581267210813114	0.5713488782711249	0.7881704185337056	S	Q8IYB3	SRRM1	S665	SRRM1_S665	1
This study (HEK293F TR)	1min	This study (HEK293F TR) 1min	Q14149_S546	-0.0805866262814909	16.511335515584452	-0.581128285270664	0.5714396471809036	0.7882515588283058	S	Q14149	MORC3	S546	MORC3_S546	1
This study (HEK293F TR)	1min	This study (HEK293F TR) 1min	Q14149_S550	-0.0805866262814909	16.511335515584452	-0.581128285270664	0.5714396471809036	0.7882515588283058	S	Q14149	MORC3	S550	MORC3_S550	1
This study (HEK293F TR)	1min	This study (HEK293F TR) 1min	Q53EZ4_S428	-0.0493119981180676	19.043925397715373	-0.581073130795747	0.5714756852507399	0.7882792334039823	S	Q53EZ4	CEP55	S428	CEP55_S428	1
This study (HEK293F TR)	1min	This study (HEK293F TR) 1min	Q16181_S424	-0.1064539406918321	17.128064794462126	-0.5810307061683877	0.5715034064330826	0.788295434647013	S	Q16181	SEPTIN7	S424	SEPTIN7_S424	1
This study (HEK293F TR)	1min	This study (HEK293F TR) 1min	Q9ULK5_S43	-0.0582760933910115	16.195160286590955	-0.5809466980101697	0.5715583013266996	0.7883277224020713	S	Q9ULK5	VANGL2	S43	VANGL2_S43	1
This study (HEK293F TR)	1min	This study (HEK293F TR) 1min	Q9UQ35_S1581	-0.1538894836281485	16.538191162748923	-0.5809459844926891	0.5715587675847456	0.7883277224020713	S	Q9UQ35	SRRM2	S1581	SRRM2_S1581	1
This study (HEK293F TR)	1min	This study (HEK293F TR) 1min	Q99618_S43	0.2437158511565389	16.06895546958733	0.5809200012657351	0.5715757468287435	0.7883291054274006	S	Q99618	CDCA3	S43	CDCA3_S43	1
This study (HEK293F TR)	1min	This study (HEK293F TR) 1min	Q9UQ35_S952	-0.1649674451306921	17.33131027035658	-0.5808474327098299	0.5716231695873848	0.7883513970234394	S	Q9UQ35	SRRM2	S952	SRRM2_S952	1
This study (HEK293F TR)	1min	This study (HEK293F TR) 1min	Q0D2I5_S158	0.0869272561148406	14.836787849626312	0.5808219233387315	0.5716398401820245	0.7883513970234394	S	Q0D2I5	IFFO1	S158	IFFO1_S158	1
This study (HEK293F TR)	1min	This study (HEK293F TR) 1min	Q0D2I5_S162	0.0869272561148406	14.836787849626312	0.5808219233387315	0.5716398401820245	0.7883513970234394	S	Q0D2I5	IFFO1	S162	IFFO1_S162	1
This study (HEK293F TR)	1min	This study (HEK293F TR) 1min	Q3V6T2_S1810	0.0659996331843508	17.932747959807017	0.580693103542055	0.5717240290001924	0.788430652780169	S	Q3V6T2	CCDC88A	S1810	CCDC88A_S1810	1
This study (HEK293F TR)	1min	This study (HEK293F TR) 1min	Q9UQ35_T1492	0.3632705010114136	16.60582543038322	0.58067433930478	0.5717362927219108	0.788430652780169	T	Q9UQ35	SRRM2	T1492	SRRM2_T1492	1
This study (HEK293F TR)	1min	This study (HEK293F TR) 1min	Q9UKV3_S649	-0.137345618401989	15.59088332605604	-0.5806361944510211	0.5717612234447194	0.788430652780169	S	Q9UKV3	ACIN1	S649	ACIN1_S649	1
This study (HEK293F TR)	1min	This study (HEK293F TR) 1min	Q9UKV3_S650	-0.137345618401989	15.59088332605604	-0.5806361944510211	0.5717612234447194	0.788430652780169	S	Q9UKV3	ACIN1	S650	ACIN1_S650	1
This study (HEK293F TR)	1min	This study (HEK293F TR) 1min	Q8IXK0_T618	-0.0668559158766797	16.355252914918015	-0.5805965275536996	0.5717871495609108	0.7884443695725469	T	Q8IXK0	PHC2	T618	PHC2_T618	1
This study (HEK293F TR)	1min	This study (HEK293F TR) 1min	Q63HR2_S996	0.076094277481518	14.416824501398082	0.5805667536239267	0.5718066100878523	0.7884491703664914	S	Q63HR2	TNS2	S996	TNS2_S996	1
This study (HEK293F TR)	1min	This study (HEK293F TR) 1min	P10244_S393	-0.0809632199496448	17.415711478304537	-0.5804271821394393	0.5718978400678078	0.7884984078533106	S	P10244	MYBL2	S393	MYBL2_S393	1
This study (HEK293F TR)	1min	This study (HEK293F TR) 1min	Q13427_S533	-0.1481510955852663	21.49051044342248	-0.5804189736936438	0.5719032057062103	0.7884984078533106	S	Q13427	PPIG	S533	PPIG_S533	1
This study (HEK293F TR)	1min	This study (HEK293F TR) 1min	Q99612_S150	-0.0648633896250707	15.378859909856413	-0.5803677517236063	0.5719366887260557	0.7884984078533106	S	Q99612	KLF6	S150	KLF6_S150	1
This study (HEK293F TR)	1min	This study (HEK293F TR) 1min	Q99612_T147	-0.0648633896250707	15.378859909856413	-0.5803677517236063	0.5719366887260557	0.7884984078533106	T	Q99612	KLF6	T147	KLF6_T147	1
This study (HEK293F TR)	1min	This study (HEK293F TR) 1min	Q96MY1_T382	-0.0805534810215835	14.951238938943137	-0.5802879260151336	0.5719888716594634	0.7884984078533106	T	Q96MY1	NOL4L	T382	NOL4L_T382	1
This study (HEK293F TR)	1min	This study (HEK293F TR) 1min	Q9Y2D9_S197	0.0781101808710644	15.418132595572851	0.5802856008118513	0.5719903917082225	0.7884984078533106	S	Q9Y2D9	ZNF652	S197	ZNF652_S197	1
This study (HEK293F TR)	1min	This study (HEK293F TR) 1min	Q7RTP6_S1225	-0.0740099763214168	16.443712807630764	-0.5802611479542138	0.5720063773383108	0.7884984078533106	S	Q7RTP6	MICAL3	S1225	MICAL3_S1225	1
This study (HEK293F TR)	1min	This study (HEK293F TR) 1min	O95196_T478	0.079353389493999	14.112214294257432	0.5802347822895371	0.5720236136999157	0.7884984078533106	T	O95196	CSPG5	T478	CSPG5_T478	1
This study (HEK293F TR)	1min	This study (HEK293F TR) 1min	Q08945_T642	0.1338383656848467	15.077846818539063	0.5801933060468546	0.5720507290531771	0.7884984078533106	T	Q08945	SSRP1	T642	SSRP1_T642	1
This study (HEK293F TR)	1min	This study (HEK293F TR) 1min	Q8N568_S315	-0.0806836588660964	18.23626438273047	-0.5801421196599371	0.5720841934198415	0.7884984078533106	S	Q8N568	DCLK2	S315	DCLK2_S315	1
This study (HEK293F TR)	1min	This study (HEK293F TR) 1min	O75914_S227	-0.2209899555466012	14.633445918468569	-0.5801054257958326	0.5721081835842239	0.7884984078533106	S	O75914	PAK3	S227	PAK3_S227	1
This study (HEK293F TR)	1min	This study (HEK293F TR) 1min	Q8N9U0_T216	-0.0615385276838225	18.36030133170249	-0.580103474287642	0.5721094594802145	0.7884984078533106	T	Q8N9U0	TC2N	T216	TC2N_T216	1
This study (HEK293F TR)	1min	This study (HEK293F TR) 1min	Q15648_S1433	0.0789064360647131	16.619534343505734	0.5800983139618824	0.5721128333083433	0.7884984078533106	S	Q15648	MED1	S1433	MED1_S1433	1
This study (HEK293F TR)	1min	This study (HEK293F TR) 1min	Q15648_S1439	0.0789064360647131	16.619534343505734	0.5800983139618824	0.5721128333083433	0.7884984078533106	S	Q15648	MED1	S1439	MED1_S1439	1
This study (HEK293F TR)	1min	This study (HEK293F TR) 1min	B2RTY4_S1299	-0.0616663225269462	17.360471373959253	-0.5800567962594779	0.5721399780260943	0.7884984078533106	S	B2RTY4	MYO9A	S1299	MYO9A_S1299	1
This study (HEK293F TR)	1min	This study (HEK293F TR) 1min	Q9BY89_T1231	-0.099963951937914	14.462306078361223	-0.5800150970989396	0.5721672420749988	0.7884984078533106	T	Q9BY89	KIAA1671	T1231	KIAA1671_T1231	1
This study (HEK293F TR)	1min	This study (HEK293F TR) 1min	Q66PJ3_S332	0.0730445458349784	16.655245321519686	0.5799891595858379	0.5721842010785352	0.7884984078533106	S	Q66PJ3	ARL6IP4	S332	ARL6IP4_S332	1
This study (HEK293F TR)	1min	This study (HEK293F TR) 1min	Q96C57_S205	-0.1050818924779299	18.320216479220647	-0.5799822172870562	0.5721887402820249	0.7884984078533106	S	Q96C57	CUSTOS	S205	CUSTOS_S205	1
This study (HEK293F TR)	1min	This study (HEK293F TR) 1min	Q8WXE1_S518	0.0559625740568883	16.475022488039077	0.5799687972784894	0.5721975149732125	0.7884984078533106	S	Q8WXE1	ATRIP	S518	ATRIP_S518	1
This study (HEK293F TR)	1min	This study (HEK293F TR) 1min	P48444_S253	-0.1852008782501251	16.131855378323777	-0.579942136904763	0.5722149471085323	0.7884984078533106	S	P48444	ARCN1	S253	ARCN1_S253	1
This study (HEK293F TR)	1min	This study (HEK293F TR) 1min	Q32P44_S889	0.0970100625444132	16.760554280267385	0.5799374437109943	0.5722180158266161	0.7884984078533106	S	Q32P44	EML3	S889	EML3_S889	1
This study (HEK293F TR)	1min	This study (HEK293F TR) 1min	Q9H307_S694	0.2052807732472281	16.696034117889916	0.5799358962225841	0.5722190276780202	0.7884984078533106	S	Q9H307	PNN	S694	PNN_S694	1
This study (HEK293F TR)	1min	This study (HEK293F TR) 1min	Q13428_S1111	0.0942276015060414	17.257073046017783	0.5798978450924215	0.5722439083518123	0.7884984078533106	S	Q13428	TCOF1	S1111	TCOF1_S1111	1
This study (HEK293F TR)	1min	This study (HEK293F TR) 1min	O60318_S529	-0.0641458250528952	15.023519114467073	-0.5798892881049669	0.5722495036294812	0.7884984078533106	S	O60318	MCM3AP	S529	MCM3AP_S529	1
This study (HEK293F TR)	1min	This study (HEK293F TR) 1min	Q6NV74_S321	0.0711400306401053	14.809157131486735	0.5798766047497506	0.5722577971269462	0.7884984078533106	S	Q6NV74	CRACDL	S321	CRACDL_S321	1
This study (HEK293F TR)	1min	This study (HEK293F TR) 1min	Q6NV74_S334	0.0711400306401053	14.809157131486735	0.5798766047497506	0.5722577971269462	0.7884984078533106	S	Q6NV74	CRACDL	S334	CRACDL_S334	1
This study (HEK293F TR)	1min	This study (HEK293F TR) 1min	Q9ULT8_S1401	-0.1070391480372396	14.446594508868566	-0.5797282567956512	0.5723548048790841	0.7886100507413338	S	Q9ULT8	HECTD1	S1401	HECTD1_S1401	1
This study (HEK293F TR)	1min	This study (HEK293F TR) 1min	Q9P2E9_S604	0.1830542107233146	15.2093092230423	0.5796973322793707	0.572375028155913	0.788615894069115	S	Q9P2E9	RRBP1	S604	RRBP1_S604	1
This study (HEK293F TR)	1min	This study (HEK293F TR) 1min	Q49A26_S104	0.1551612685129662	16.70084422016385	0.5795450515350635	0.5724746186416751	0.7887310858221973	S	Q49A26	GLYR1	S104	GLYR1_S104	1
This study (HEK293F TR)	1min	This study (HEK293F TR) 1min	Q8NDF8_S492	0.1321829850235794	15.690679625082154	0.5794283528675385	0.5725509449666011	0.7887924226945248	S	Q8NDF8	TENT4B	S492	TENT4B_S492	1
This study (HEK293F TR)	1min	This study (HEK293F TR) 1min	Q02952_T285	0.0455961175942114	18.62118244004977	0.5794281008441698	0.5725511098074114	0.7887924226945248	T	Q02952	AKAP12	T285	AKAP12_T285	1
This study (HEK293F TR)	1min	This study (HEK293F TR) 1min	P28290_S1161	0.0627041417327127	16.614026646629277	0.5792948486662195	0.5726382695435506	0.7888798380213025	S	P28290	ITPRID2	S1161	ITPRID2_S1161	1
This study (HEK293F TR)	1min	This study (HEK293F TR) 1min	Q14676_T1347	-0.1849357884384179	16.14197836058146	-0.5792415985606878	0.5726731022110584	0.7888798380213025	T	Q14676	MDC1	T1347	MDC1_T1347	1
This study (HEK293F TR)	1min	This study (HEK293F TR) 1min	Q15714_S263	0.1379961733266199	14.048511029024692	0.5792333291629228	0.5726785116008969	0.7888798380213025	S	Q15714	TSC22D1	S263	TSC22D1_S263	1
This study (HEK293F TR)	1min	This study (HEK293F TR) 1min	Q15714_S270	0.1379961733266199	14.048511029024692	0.5792333291629228	0.5726785116008969	0.7888798380213025	S	Q15714	TSC22D1	S270	TSC22D1_S270	1
This study (HEK293F TR)	1min	This study (HEK293F TR) 1min	O75592_S2873	-0.118862392844063	16.000501719526408	-0.5791748024714348	0.5727167973551228	0.7889105533595887	S	O75592	MYCBP2	S2873	MYCBP2_S2873	1
This study (HEK293F TR)	1min	This study (HEK293F TR) 1min	Q8TAD8_S103	0.1310389056552594	17.536098369370354	0.5789519447866062	0.5728625941771044	0.7890472914874205	S	Q8TAD8	SNIP1	S103	SNIP1_S103	1
This study (HEK293F TR)	1min	This study (HEK293F TR) 1min	Q8TF01_S304	-0.1214632015595178	19.5813595769378	-0.5789269280435524	0.5728789617386871	0.7890472914874205	S	Q8TF01	PNISR	S304	PNISR_S304	1
This study (HEK293F TR)	1min	This study (HEK293F TR) 1min	Q0VF96_S198	-0.0994608414696287	14.864868217857902	-0.5789252984723559	0.5728800279175736	0.7890472914874205	S	Q0VF96	CGNL1	S198	CGNL1_S198	1
This study (HEK293F TR)	1min	This study (HEK293F TR) 1min	Q0VF96_S202	-0.0994608414696287	14.864868217857902	-0.5789252984723559	0.5728800279175736	0.7890472914874205	S	Q0VF96	CGNL1	S202	CGNL1_S202	1
This study (HEK293F TR)	1min	This study (HEK293F TR) 1min	P04049_T268	0.0583347826010864	17.044435705833465	0.578896994413537	0.5728985465714	0.7890507727201639	T	P04049	RAF1	T268	RAF1_T268	1
This study (HEK293F TR)	1min	This study (HEK293F TR) 1min	Q02790_T2	-0.0882887633922298	15.62493532544379	-0.5788677838851719	0.5729176586406699	0.789055071044368	T	Q02790	FKBP4	T2	FKBP4_T2	1
This study (HEK293F TR)	1min	This study (HEK293F TR) 1min	Q9P265_S259	0.0694597567847239	17.43448416219229	0.5787578722357185	0.572989575450219	0.7891007425840217	S	Q9P265	DIP2B	S259	DIP2B_S259	1
This study (HEK293F TR)	1min	This study (HEK293F TR) 1min	Q9NS91_S107	-0.0831477823787274	17.070727904043242	-0.5787401710003282	0.5730011580788115	0.7891007425840217	S	Q9NS91	RAD18	S107	RAD18_S107	1
This study (HEK293F TR)	1min	This study (HEK293F TR) 1min	Q9H792_T571	-0.0753451574121353	14.945124232596108	-0.5787200902530054	0.5730142978686095	0.7891007425840217	T	Q9H792	PEAK1	T571	PEAK1_T571	1
This study (HEK293F TR)	1min	This study (HEK293F TR) 1min	Q6P0N0_S541	-0.0816174924708654	18.76067073717161	-0.5787193404996391	0.5730147884710716	0.7891007425840217	S	Q6P0N0	MIS18BP1	S541	MIS18BP1_S541	1
This study (HEK293F TR)	1min	This study (HEK293F TR) 1min	Q8NHV4_S468	-0.0483403639350719	19.089643407354707	-0.5786936676586865	0.5730315876757359	0.789101853948533	S	Q8NHV4	NEDD1	S468	NEDD1_S468	1
This study (HEK293F TR)	1min	This study (HEK293F TR) 1min	Q9Y2X7_Y598	-0.0647917220060652	15.527019050318543	-0.5785671187486024	0.5731143996835473	0.7891938666476509	Y	Q9Y2X7	GIT1	Y598	GIT1_Y598	1
This study (HEK293F TR)	1min	This study (HEK293F TR) 1min	Q8IWB6_S1298	0.0561487088444998	15.595100471665154	0.5785378054671741	0.5731335828341408	0.789198258017107	S	Q8IWB6	TEX14	S1298	TEX14_S1298	1
This study (HEK293F TR)	1min	This study (HEK293F TR) 1min	Q5C9Z4_S114	-0.0969404048352373	12.263792204358946	-0.5783715791604229	0.5732423708574765	0.7893260305628704	S	Q5C9Z4	NOM1	S114	NOM1_S114	1
This study (HEK293F TR)	1min	This study (HEK293F TR) 1min	Q07157_S175	0.0800996420830948	19.707952658966164	0.5782777171570932	0.5733038043918879	0.7893885930379765	S	Q07157	TJP1	S175	TJP1_S175	1
This study (HEK293F TR)	1min	This study (HEK293F TR) 1min	Q6P1L5_T389	0.0787951120408241	15.311584174543636	0.5781586172216261	0.573381761430209	0.7894739027890394	T	Q6P1L5	FAM117B	T389	FAM117B_T389	1
This study (HEK293F TR)	1min	This study (HEK293F TR) 1min	Q9P2R6_S675	-0.102649380855798	17.229874401063213	-0.5781123807677447	0.5734120270905427	0.7894814251651711	S	Q9P2R6	RERE	S675	RERE_S675	1
This study (HEK293F TR)	1min	This study (HEK293F TR) 1min	Q96F44_S85	-0.1073818342531627	14.311994636243146	-0.5781013855090016	0.5734192245403515	0.7894814251651711	S	Q96F44	TRIM11	S85	TRIM11_S85	1
This study (HEK293F TR)	1min	This study (HEK293F TR) 1min	P27824_T562	-0.0797313244437738	19.50931890158127	-0.5780601955093011	0.5734461877674355	0.7894965190571588	T	P27824	CANX	T562	CANX_T562	1
This study (HEK293F TR)	1min	This study (HEK293F TR) 1min	Q16512_S533	-0.0533647234133063	17.711074160804586	-0.5779916204347337	0.5734910789306391	0.7895210194819519	S	Q16512	PKN1	S533	PKN1_S533	1
This study (HEK293F TR)	1min	This study (HEK293F TR) 1min	O14713_S11	-0.0972834533301512	14.510669309684715	-0.5779841264040212	0.573495984846323	0.7895210194819519	S	O14713	ITGB1BP1	S11	ITGB1BP1_S11	1
This study (HEK293F TR)	1min	This study (HEK293F TR) 1min	O75064_S1092	-0.0868515475935787	15.327229786078348	-0.5778505442900266	0.5735834372081878	0.789595986924589	S	O75064	DENND4B	S1092	DENND4B_S1092	1
This study (HEK293F TR)	1min	This study (HEK293F TR) 1min	Q92769_S486	0.1764979152947532	16.888258241999726	0.5778401115158869	0.5735902675437816	0.789595986924589	S	Q92769	HDAC2	S486	HDAC2_S486	1
This study (HEK293F TR)	1min	This study (HEK293F TR) 1min	Q8WXH0_S3825	0.0896655285810528	16.00846800277829	0.5778276187467443	0.5735984466147557	0.789595986924589	S	Q8WXH0	SYNE2	S3825	SYNE2_S3825	1
This study (HEK293F TR)	1min	This study (HEK293F TR) 1min	P33991_T23	-0.0889425688816736	14.73619640450153	-0.5777667536050565	0.5736382961792548	0.7895968044830696	T	P33991	MCM4	T23	MCM4_T23	1
This study (HEK293F TR)	1min	This study (HEK293F TR) 1min	Q8IWQ3_S423	0.0596841304811341	19.01158513261797	0.5777525276586319	0.5736476103891198	0.7895968044830696	S	Q8IWQ3	BRSK2	S423	BRSK2_S423	1
This study (HEK293F TR)	1min	This study (HEK293F TR) 1min	Q5MNZ6_S269	0.0828026755736051	14.124512991302538	0.5777247501942369	0.5736657974697372	0.7895968044830696	S	Q5MNZ6	WDR45B	S269	WDR45B_S269	1
This study (HEK293F TR)	1min	This study (HEK293F TR) 1min	Q5MNZ6_S272	0.0828026755736051	14.124512991302538	0.5777247501942369	0.5736657974697372	0.7895968044830696	S	Q5MNZ6	WDR45B	S272	WDR45B_S272	1
This study (HEK293F TR)	1min	This study (HEK293F TR) 1min	Q14181_T127	0.0952746619857443	20.208551931541127	0.5777025940170233	0.5736803042759795	0.7895968044830696	T	Q14181	POLA2	T127	POLA2_T127	1
This study (HEK293F TR)	1min	This study (HEK293F TR) 1min	Q14676_S1604	0.1273619250328757	17.220752033824155	0.5776800675098139	0.5736950537568151	0.7895968044830696	S	Q14676	MDC1	S1604	MDC1_S1604	1
This study (HEK293F TR)	1min	This study (HEK293F TR) 1min	P49792_S1140	0.1035263664049637	16.088579895555633	0.5776332567894463	0.5737257042415493	0.7896169648664166	S	P49792	RANBP2	S1140	RANBP2_S1140	1
This study (HEK293F TR)	1min	This study (HEK293F TR) 1min	Q17RY0_S99	-0.0517329027071546	17.353214552778233	-0.5775002763475754	0.5738127812520959	0.789696475620291	S	Q17RY0	CPEB4	S99	CPEB4_S99	1
This study (HEK293F TR)	1min	This study (HEK293F TR) 1min	Q96EU6_S161	-0.0986839283880662	15.947944694907568	-0.5774961486879008	0.5738154842001888	0.789696475620291	S	Q96EU6	RRP36	S161	RRP36_S161	1
This study (HEK293F TR)	1min	This study (HEK293F TR) 1min	O00116_T72	-0.0657763213254867	16.706824163103246	-0.5773562312518585	0.5739071114513097	0.7898005466557516	T	O00116	AGPS	T72	AGPS_T72	1
This study (HEK293F TR)	1min	This study (HEK293F TR) 1min	Q9BTA9_T244	0.0770363559290636	15.97006936261108	0.5772974928065879	0.5739455796155566	0.78980082749557	T	Q9BTA9	WAC	T244	WAC_T244	1
This study (HEK293F TR)	1min	This study (HEK293F TR) 1min	Q9P2Y5_S482	0.0644726336583438	16.692450563409015	0.5772835203056896	0.573954730493179	0.78980082749557	S	Q9P2Y5	UVRAG	S482	UVRAG_S482	1
This study (HEK293F TR)	1min	This study (HEK293F TR) 1min	Q8NFC6_S635	0.0963927376757887	17.56842370238501	0.5772825979850728	0.5739553345426129	0.78980082749557	S	Q8NFC6	BOD1L1	S635	BOD1L1_S635	1
This study (HEK293F TR)	1min	This study (HEK293F TR) 1min	Q8N1G0_S275	-0.0534783184364116	20.381406278382627	-0.577202219896097	0.5740079773400573	0.7898103748395	S	Q8N1G0	ZNF687	S275	ZNF687_S275	1
This study (HEK293F TR)	1min	This study (HEK293F TR) 1min	Q6P4F7_S502	0.108485880602986	15.167414380412726	0.5771986853964459	0.5740102922829846	0.7898103748395	S	Q6P4F7	ARHGAP11A	S502	ARHGAP11A_S502	1
This study (HEK293F TR)	1min	This study (HEK293F TR) 1min	Q6P4F7_T508	0.108485880602986	15.167414380412726	0.5771986853964459	0.5740102922829846	0.7898103748395	T	Q6P4F7	ARHGAP11A	T508	ARHGAP11A_T508	1
This study (HEK293F TR)	1min	This study (HEK293F TR) 1min	Q0VDD7_S208	0.0733565360883758	19.227626048037965	0.5771385300027353	0.574049692200655	0.7898425621063221	S	Q0VDD7	BRME1	S208	BRME1_S208	1
This study (HEK293F TR)	1min	This study (HEK293F TR) 1min	O15372_T13	-0.1385012781121286	14.324801151432776	-0.5770744965974931	0.5740916336764406	0.7898521388476482	T	O15372	EIF3H	T13	EIF3H_T13	1
This study (HEK293F TR)	1min	This study (HEK293F TR) 1min	O15372_T8	-0.1385012781121286	14.324801151432776	-0.5770744965974931	0.5740916336764406	0.7898521388476482	T	O15372	EIF3H	T8	EIF3H_T8	1
This study (HEK293F TR)	1min	This study (HEK293F TR) 1min	Q14444_S24	0.1213234677265262	18.57057437181509	0.5770545870752215	0.5741046746199239	0.7898521388476482	S	Q14444	CAPRIN1	S24	CAPRIN1_S24	1
This study (HEK293F TR)	1min	This study (HEK293F TR) 1min	P35658_S1185	0.1101642165422127	17.306880141848005	0.5770132339494279	0.5741317618495749	0.7898673820594316	S	P35658	NUP214	S1185	NUP214_S1185	1
This study (HEK293F TR)	1min	This study (HEK293F TR) 1min	O43303_S366	-0.0609858131538878	19.460632061290266	-0.5769023086976793	0.5742044237474595	0.7899453224683105	S	O43303	CCP110	S366	CCP110_S366	1
This study (HEK293F TR)	1min	This study (HEK293F TR) 1min	Q8TDC3_S413	0.0612789398130253	18.386309946910227	0.5768768968550843	0.5742210705349327	0.7899461994927284	S	Q8TDC3	BRSK1	S413	BRSK1_S413	1
This study (HEK293F TR)	1min	This study (HEK293F TR) 1min	Q92615_S24	0.1031291029829315	15.650793239585733	0.5768399606178769	0.5742452671794154	0.7899574623890795	S	Q92615	LARP4B	S24	LARP4B_S24	1
This study (HEK293F TR)	1min	This study (HEK293F TR) 1min	Q9NRM7_S274	0.0480818065712647	17.071241875364034	0.5768150983094826	0.5742615545914709	0.7899578446670462	S	Q9NRM7	LATS2	S274	LATS2_S274	1
This study (HEK293F TR)	1min	This study (HEK293F TR) 1min	P46013_T2834	-0.1443182105196747	15.740026023516211	-0.5767762267841339	0.5742870199980074	0.7899708518792807	T	P46013	MKI67	T2834	MKI67_T2834	1
This study (HEK293F TR)	1min	This study (HEK293F TR) 1min	O15085_S547	0.0867132934805354	15.076747470500356	0.576662651673747	0.5743614284517139	0.7900433768764594	S	O15085	ARHGEF11	S547	ARHGEF11_S547	1
This study (HEK293F TR)	1min	This study (HEK293F TR) 1min	Q01850_S317	-0.0918244427028085	15.98995150052328	-0.5766176847746821	0.5743908898213541	0.7900433768764594	S	Q01850	CDR2	S317	CDR2_S317	1
This study (HEK293F TR)	1min	This study (HEK293F TR) 1min	Q9BYW2_S1366	-0.2160803574239693	16.62278009504595	-0.5765922501861113	0.5744075543863749	0.7900433768764594	S	Q9BYW2	SETD2	S1366	SETD2_S1366	1
This study (HEK293F TR)	1min	This study (HEK293F TR) 1min	Q96GE4_S212	-0.0649734888778823	16.638097633180728	-0.576576949638307	0.5744175793224011	0.7900433768764594	S	Q96GE4	CEP95	S212	CEP95_S212	1
This study (HEK293F TR)	1min	This study (HEK293F TR) 1min	Q6FI81_S170	0.0814001691657235	15.921735412132607	0.5765735604305299	0.5744197999477101	0.7900433768764594	S	Q6FI81	CIAPIN1	S170	CIAPIN1_S170	1
This study (HEK293F TR)	1min	This study (HEK293F TR) 1min	Q9UBZ9_T295	-0.0850191844118342	15.552706483161554	-0.5763899950485016	0.5745400796904919	0.7901867812851672	T	Q9UBZ9	REV1	T295	REV1_T295	1
This study (HEK293F TR)	1min	This study (HEK293F TR) 1min	Q13595_S71	-0.0994826134762139	13.845818872050115	-0.5763605536537086	0.5745593721737947	0.7901912899596285	S	Q13595	TRA2A	S71	TRA2A_S71	1
This study (HEK293F TR)	1min	This study (HEK293F TR) 1min	Q7Z569_S578	-0.1107638927425327	15.75765649162792	-0.576260731039165	0.5746247869272013	0.7902372034935589	S	Q7Z569	BRAP	S578	BRAP_S578	1
This study (HEK293F TR)	1min	This study (HEK293F TR) 1min	Q7Z569_S583	-0.1107638927425327	15.75765649162792	-0.576260731039165	0.5746247869272013	0.7902372034935589	S	Q7Z569	BRAP	S583	BRAP_S583	1
This study (HEK293F TR)	1min	This study (HEK293F TR) 1min	P35249_S29	-0.0587316928595669	18.13297637601654	-0.5761953774314125	0.5746676159411538	0.7902618333923016	S	P35249	RFC4	S29	RFC4_S29	1
This study (HEK293F TR)	1min	This study (HEK293F TR) 1min	Q96JK2_S10	-0.0672132271007601	13.83809721266726	-0.5761600873822668	0.5746907437248638	0.7902618333923016	S	Q96JK2	DCAF5	S10	DCAF5_S10	1
This study (HEK293F TR)	1min	This study (HEK293F TR) 1min	Q96JK2_S13	-0.0672132271007601	13.83809721266726	-0.5761600873822668	0.5746907437248638	0.7902618333923016	S	Q96JK2	DCAF5	S13	DCAF5_S13	1
This study (HEK293F TR)	1min	This study (HEK293F TR) 1min	Q09666_S5762	0.0548761162448627	17.26235719643498	0.5761274089491589	0.5747121603937821	0.790269260124579	S	Q09666	AHNAK	S5762	AHNAK_S5762	1
This study (HEK293F TR)	1min	This study (HEK293F TR) 1min	Q12874_S295	-0.0682161779471783	16.360418476645158	-0.5760640533282259	0.5747536833711948	0.7903038589816709	S	Q12874	SF3A3	S295	SF3A3_S295	1
This study (HEK293F TR)	1min	This study (HEK293F TR) 1min	Q05397_S897	-0.1278507007098959	15.728300988007827	-0.5760216774126714	0.5747814572375787	0.7903038589816709	S	Q05397	PTK2	S897	PTK2_S897	1
This study (HEK293F TR)	1min	This study (HEK293F TR) 1min	Q6ZRI6_S996	-0.048017504417114	16.128758140628673	-0.5759690284059544	0.5748159652488809	0.7903038589816709	S	Q6ZRI6	C15orf39	S996	C15orf39_S996	1
This study (HEK293F TR)	1min	This study (HEK293F TR) 1min	Q8N9U0_S174	0.0724543192572753	20.088286060613264	0.5759295378218107	0.5748418494895329	0.7903038589816709	S	Q8N9U0	TC2N	S174	TC2N_S174	1
This study (HEK293F TR)	1min	This study (HEK293F TR) 1min	Q9GZR1_S326	0.0520505477609312	17.397976873168094	0.5759277654186188	0.5748430112318863	0.7903038589816709	S	Q9GZR1	SENP6	S326	SENP6_S326	1
This study (HEK293F TR)	1min	This study (HEK293F TR) 1min	Q9NYV4_S1053	0.064547301681511	16.91215537494937	0.575927610312388	0.5748431128981344	0.7903038589816709	S	Q9NYV4	CDK12	S1053	CDK12_S1053	1
This study (HEK293F TR)	1min	This study (HEK293F TR) 1min	Q9Y6X9_S779	-0.0585290238533531	22.670550276157503	-0.5759179610150503	0.574849437665143	0.7903038589816709	S	Q9Y6X9	MORC2	S779	MORC2_S779	1
This study (HEK293F TR)	1min	This study (HEK293F TR) 1min	Q9BXF6_S359	-0.0600750403731993	18.16060928409181	-0.5758841690958239	0.5748715873430525	0.7903114479472925	S	Q9BXF6	RAB11FIP5	S359	RAB11FIP5_S359	1
This study (HEK293F TR)	1min	This study (HEK293F TR) 1min	Q9C0J8_S764	-0.0508005665926241	16.637914743727787	-0.575836234746313	0.57490300777456	0.7903114479472925	S	Q9C0J8	WDR33	S764	WDR33_S764	1
This study (HEK293F TR)	1min	This study (HEK293F TR) 1min	Q9C0J8_S772	-0.0508005665926241	16.637914743727787	-0.575836234746313	0.57490300777456	0.7903114479472925	S	Q9C0J8	WDR33	S772	WDR33_S772	1
This study (HEK293F TR)	1min	This study (HEK293F TR) 1min	P25054_S2064	0.0886595934915277	18.69174495045501	0.5757740080438403	0.5749437980448701	0.7903455029092638	S	P25054	APC	S2064	APC_S2064	1
This study (HEK293F TR)	1min	This study (HEK293F TR) 1min	Q9P246_S523	0.259693572802842	16.706628887249096	0.5757402420195474	0.5749659326790639	0.7903539117501407	S	Q9P246	STIM2	S523	STIM2_S523	1
This study (HEK293F TR)	1min	This study (HEK293F TR) 1min	Q8IYB8_S785	0.079704931577222	15.721597961530732	0.5756253561311574	0.5750412471891229	0.790424093923773	S	Q8IYB8	SUPV3L1	S785	SUPV3L1_S785	1
This study (HEK293F TR)	1min	This study (HEK293F TR) 1min	Q14676_S1481	0.0542760572271632	17.12764482930572	0.5756134896276401	0.5750490266841417	0.790424093923773	S	Q14676	MDC1	S1481	MDC1_S1481	1
This study (HEK293F TR)	1min	This study (HEK293F TR) 1min	Q9Y618_S2393	0.0876741192299128	15.137515631062591	0.5755768579662557	0.5750730421838184	0.7904350851131271	S	Q9Y618	NCOR2	S2393	NCOR2_S2393	1
This study (HEK293F TR)	1min	This study (HEK293F TR) 1min	O76021_T312	0.2082512306010535	19.194819983299777	0.5755494623586274	0.5750910029296212	0.790437753692376	T	O76021	RSL1D1	T312	RSL1D1_T312	1
This study (HEK293F TR)	1min	This study (HEK293F TR) 1min	Q13601_S5	-0.0756015316018494	15.958178115901	-0.5754873139585841	0.5751317489457928	0.7904650802533729	S	Q13601	KRR1	S5	KRR1_S5	1
This study (HEK293F TR)	1min	This study (HEK293F TR) 1min	Q9Y3X0_S80	0.0711563327125013	19.73534948505608	0.5754702690869717	0.5751429242497739	0.7904650802533729	S	Q9Y3X0	CCDC9	S80	CCDC9_S80	1
This study (HEK293F TR)	1min	This study (HEK293F TR) 1min	O15234_S702	0.0731271700492595	14.41117033234478	0.5754069263933954	0.5751844552800329	0.7904932625633618	S	O15234	CASC3	S702	CASC3_S702	1
This study (HEK293F TR)	1min	This study (HEK293F TR) 1min	Q9UGJ0_S16	-0.0801080737225099	16.58114959417321	-0.5753791851835458	0.5752026444778772	0.7904932625633618	S	Q9UGJ0	PRKAG2	S16	PRKAG2_S16	1
This study (HEK293F TR)	1min	This study (HEK293F TR) 1min	P47974_S474	0.0609974340423455	17.744465378355102	0.5753629252143878	0.5752133058634419	0.7904932625633618	S	P47974	ZFP36L2	S474	ZFP36L2_S474	1
This study (HEK293F TR)	1min	This study (HEK293F TR) 1min	O75396_T140	-0.0830571996135542	15.564026763327975	-0.5753412605036274	0.5752275112092915	0.7904932625633618	T	O75396	SEC22B	T140	SEC22B_T140	1
This study (HEK293F TR)	1min	This study (HEK293F TR) 1min	Q92733_T235	0.2255303489016515	12.355365441432788	0.5752268385484864	0.5753025396921017	0.7905743508515714	T	Q92733	PRCC	T235	PRCC_T235	1
This study (HEK293F TR)	1min	This study (HEK293F TR) 1min	Q9NZJ5_S555	-0.0949112394188134	15.173168794600926	-0.5751546051672539	0.5753499070619859	0.7906174240882133	S	Q9NZJ5	EIF2AK3	S555	EIF2AK3_S555	1
This study (HEK293F TR)	1min	This study (HEK293F TR) 1min	P49810_S25	-0.0867335772993449	17.381616280340413	-0.5750053624064739	0.5754477802414358	0.7906863400252863	S	P49810	PSEN2	S25	PSEN2_S25	1
This study (HEK293F TR)	1min	This study (HEK293F TR) 1min	Q8NHV4_S496	0.1167280499791161	17.21116932257997	0.5749959093557802	0.5754539798355185	0.7906863400252863	S	Q8NHV4	NEDD1	S496	NEDD1_S496	1
This study (HEK293F TR)	1min	This study (HEK293F TR) 1min	O94986_S1426	-0.0874032560877502	14.451413597400023	-0.5749803932071509	0.5754641558678654	0.7906863400252863	S	O94986	CEP152	S1426	CEP152_S1426	1
This study (HEK293F TR)	1min	This study (HEK293F TR) 1min	O94986_S1430	-0.0874032560877502	14.451413597400023	-0.5749803932071509	0.5754641558678654	0.7906863400252863	S	O94986	CEP152	S1430	CEP152_S1430	1
This study (HEK293F TR)	1min	This study (HEK293F TR) 1min	Q7RTV3_S133	-0.0732781771975421	14.607158471258987	-0.5749505008813068	0.5754837605687005	0.7906912593696264	S	Q7RTV3	ZNF367	S133	ZNF367_S133	1
This study (HEK293F TR)	1min	This study (HEK293F TR) 1min	O75940_S197	-0.185126676975603	16.669956059596746	-0.5748186698231945	0.575570225398013	0.7907880389768378	S	O75940	SMNDC1	S197	SMNDC1_S197	1
This study (HEK293F TR)	1min	This study (HEK293F TR) 1min	Q13523_S328	-0.0816597981003361	19.784353481476664	-0.5747447635427223	0.5756187017702782	0.7908326215077498	S	Q13523	PRP4K	S328	PRP4K_S328	1
This study (HEK293F TR)	1min	This study (HEK293F TR) 1min	P35612_S686	0.1468391061318499	17.06278606740912	0.5746662936023477	0.5756701738948001	0.7908411569062006	S	P35612	ADD2	S686	ADD2_S686	1
This study (HEK293F TR)	1min	This study (HEK293F TR) 1min	P35611_S355	-0.1094966215233412	18.61501364961746	-0.5746651351050762	0.5756709338259389	0.7908411569062006	S	P35611	ADD1	S355	ADD1_S355	1
This study (HEK293F TR)	1min	This study (HEK293F TR) 1min	P46821_S614	-0.0621333000093322	18.95684938818994	-0.5746619903803372	0.5756729966511341	0.7908411569062006	S	P46821	MAP1B	S614	MAP1B_S614	1
This study (HEK293F TR)	1min	This study (HEK293F TR) 1min	Q9BQE6_S282	-0.0519240043302247	19.81516703753189	-0.5746187843137752	0.5757013386583876	0.79084757206118	S	Q9BQE6	LBHD1	S282	LBHD1_S282	1
This study (HEK293F TR)	1min	This study (HEK293F TR) 1min	Q96KQ7_S40	0.112409812111192	16.592933828382122	0.5745755123005957	0.5757297246667639	0.79084757206118	S	Q96KQ7	EHMT2	S40	EHMT2_S40	1
This study (HEK293F TR)	1min	This study (HEK293F TR) 1min	A6NKD9_S179	0.0606788481467646	20.28289833910121	0.5745692216143805	0.575733851355894	0.79084757206118	S	A6NKD9	CCDC85C	S179	CCDC85C_S179	1
This study (HEK293F TR)	1min	This study (HEK293F TR) 1min	Q9Y2X7_S571	0.0891547218274517	14.888800150647088	0.5745571404886974	0.5757417766163733	0.79084757206118	S	Q9Y2X7	GIT1	S571	GIT1_S571	1
This study (HEK293F TR)	1min	This study (HEK293F TR) 1min	O15409_S308	-0.0599906444613616	16.32619009114227	-0.5744514325972851	0.5758111238293337	0.7908731635557363	S	O15409	FOXP2	S308	FOXP2_S308	1
This study (HEK293F TR)	1min	This study (HEK293F TR) 1min	Q86US8_S203	0.0915499951688652	15.870096362076575	0.5744438707870321	0.5758160847495433	0.7908731635557363	S	Q86US8	SMG6	S203	SMG6_S203	1
This study (HEK293F TR)	1min	This study (HEK293F TR) 1min	Q9Y2I7_S85	-0.0588990438852796	16.663641282066674	-0.5744357101519539	0.575821438553785	0.7908731635557363	S	Q9Y2I7	PIKFYVE	S85	PIKFYVE_S85	1
This study (HEK293F TR)	1min	This study (HEK293F TR) 1min	Q9BVW5_S294	0.1408121461635119	14.741039758667482	0.5744310137272124	0.5758245196664853	0.7908731635557363	S	Q9BVW5	TIPIN	S294	TIPIN_S294	1
This study (HEK293F TR)	1min	This study (HEK293F TR) 1min	Q13905_S360	0.0732064206636771	18.90327269407664	0.5743127093479096	0.5759021367245751	0.7909577513402374	S	Q13905	RAPGEF1	S360	RAPGEF1_S360	1
This study (HEK293F TR)	1min	This study (HEK293F TR) 1min	P55197_S217	0.1120923305358516	18.387217449124027	0.5742858038256888	0.5759197896560037	0.790959980544316	S	P55197	MLLT10	S217	MLLT10_S217	1
This study (HEK293F TR)	1min	This study (HEK293F TR) 1min	P83731_T83	0.1388394253595635	19.310932910990683	0.574215186968103	0.5759661233141329	0.79100159822676	T	P83731	RPL24	T83	RPL24_T83	1
This study (HEK293F TR)	1min	This study (HEK293F TR) 1min	P11387_S73	0.0783003167460023	18.491655660732707	0.5741450034912555	0.5760121745776856	0.7910428257775325	S	P11387	TOP1	S73	TOP1_S73	1
This study (HEK293F TR)	1min	This study (HEK293F TR) 1min	P46013_S1740	0.0691529085420832	18.384243149761183	0.5740227548627393	0.5760923933306056	0.7911309722554917	S	P46013	MKI67	S1740	MKI67_S1740	1
This study (HEK293F TR)	1min	This study (HEK293F TR) 1min	P35612_S604	-0.0940795680143224	20.381120414300035	-0.5739621798829426	0.5761321444317657	0.7911635423215133	S	P35612	ADD2	S604	ADD2_S604	1
This study (HEK293F TR)	1min	This study (HEK293F TR) 1min	O14646_S1085	0.0676965493422194	17.906810239441867	0.5738094434391391	0.5762323810782946	0.791237652784529	S	O14646	CHD1	S1085	CHD1_S1085	1
This study (HEK293F TR)	1min	This study (HEK293F TR) 1min	O95613_S3284	0.079574147734954	15.907394815823894	0.5737701905935221	0.5762581431134866	0.791237652784529	S	O95613	PCNT	S3284	PCNT_S3284	1
This study (HEK293F TR)	1min	This study (HEK293F TR) 1min	O95613_T3282	0.079574147734954	15.907394815823894	0.5737701905935221	0.5762581431134866	0.791237652784529	T	O95613	PCNT	T3282	PCNT_T3282	1
This study (HEK293F TR)	1min	This study (HEK293F TR) 1min	P07948_S13	0.0652743820362431	18.97864985400309	0.5737579338181635	0.576266187482813	0.791237652784529	S	P07948	LYN	S13	LYN_S13	1
This study (HEK293F TR)	1min	This study (HEK293F TR) 1min	Q5SRE5_S1526	-0.0582616564410258	16.164658587316556	-0.5737577782163668	0.5762662896077988	0.791237652784529	S	Q5SRE5	NUP188	S1526	NUP188_S1526	1
This study (HEK293F TR)	1min	This study (HEK293F TR) 1min	Q8NEM0_S287	-0.0810406588276997	16.03692016711527	-0.5736800722330637	0.576317291004278	0.7912483825865089	S	Q8NEM0	MCPH1	S287	MCPH1_S287	1
This study (HEK293F TR)	1min	This study (HEK293F TR) 1min	Q9H6F5_S91	0.0572339314021519	20.989517172547338	0.5736763389084764	0.5763197413876213	0.7912483825865089	S	Q9H6F5	CCDC86	S91	CCDC86_S91	1
This study (HEK293F TR)	1min	This study (HEK293F TR) 1min	Q8IZP0_Y333	0.1491976608977268	12.394291846356788	0.5736725759008691	0.5763222112591275	0.7912483825865089	Y	Q8IZP0	ABI1	Y333	ABI1_Y333	1
This study (HEK293F TR)	1min	This study (HEK293F TR) 1min	P10636_T498	0.0597192053447805	20.653563690850696	0.5735547414385127	0.576399555418502	0.7912638425272069	T	P10636	MAPT	T498	MAPT_T498	1
This study (HEK293F TR)	1min	This study (HEK293F TR) 1min	Q01844_S274	0.1400103960891652	15.089962449261892	0.5735330148324854	0.5764138169240842	0.7912638425272069	S	Q01844	EWSR1	S274	EWSR1_S274	1
This study (HEK293F TR)	1min	This study (HEK293F TR) 1min	Q9BYW2_T1380	0.1309791796606845	14.137288180921178	0.5735239623671796	0.5764197590847328	0.7912638425272069	T	Q9BYW2	SETD2	T1380	SETD2_T1380	1
This study (HEK293F TR)	1min	This study (HEK293F TR) 1min	O75379_S20	0.080436734397896	18.54605608054729	0.5735087164350712	0.5764297667941124	0.7912638425272069	S	O75379	VAMP4	S20	VAMP4_S20	1
This study (HEK293F TR)	1min	This study (HEK293F TR) 1min	Q9H2Y7_T1372	0.0543702048173848	18.99944181064137	0.5735038158370278	0.5764329836560758	0.7912638425272069	T	Q9H2Y7	ZNF106	T1372	ZNF106_T1372	1
This study (HEK293F TR)	1min	This study (HEK293F TR) 1min	Q9ULH0_S1716	0.1372193588179691	15.482025249140577	0.573484407589207	0.5764457237566728	0.7912638425272069	S	Q9ULH0	KIDINS220	S1716	KIDINS220_S1716	1
This study (HEK293F TR)	1min	This study (HEK293F TR) 1min	Q9ULH0_S1717	0.1372193588179691	15.482025249140577	0.573484407589207	0.5764457237566728	0.7912638425272069	S	Q9ULH0	KIDINS220	S1717	KIDINS220_S1717	1
This study (HEK293F TR)	1min	This study (HEK293F TR) 1min	O75475_S526	-0.0700200662661583	15.87066833215125	-0.5733992692786221	0.57650161261696	0.7913185454367047	S	O75475	PSIP1	S526	PSIP1_S526	1
This study (HEK293F TR)	1min	This study (HEK293F TR) 1min	Q6ZRV2_S1009	0.0603017299566666	18.29620089601598	0.5732541927891902	0.5765968543786932	0.7914272604413992	S	Q6ZRV2	FAM83H	S1009	FAM83H_S1009	1
This study (HEK293F TR)	1min	This study (HEK293F TR) 1min	Q9BPZ7_S113	-0.0892376124438385	17.38008185871135	-0.5731953472127351	0.5766354884887015	0.7914582728372184	S	Q9BPZ7	MAPKAP1	S113	MAPKAP1_S113	1
This study (HEK293F TR)	1min	This study (HEK293F TR) 1min	Q3MHD2_T75	-0.0792923007245924	17.0533228299566	-0.5731289432244938	0.5766790865980678	0.7914940634680019	T	Q3MHD2	LSM12	T75	LSM12_T75	1
This study (HEK293F TR)	1min	This study (HEK293F TR) 1min	Q9UKG1_S410	0.1616654424327919	13.915182518205269	0.573106768636631	0.5766936459032	0.7914940634680019	S	Q9UKG1	APPL1	S410	APPL1_S410	1
This study (HEK293F TR)	1min	This study (HEK293F TR) 1min	Q14181_S152	-0.0651896707107759	20.292054812652967	-0.5730362046042766	0.576739977858018	0.7915356361763464	S	Q14181	POLA2	S152	POLA2_S152	1
This study (HEK293F TR)	1min	This study (HEK293F TR) 1min	Q6P3S6_S587	-0.0516338444696167	16.783289126700883	-0.5729492679071263	0.576797062724591	0.7915919637876034	S	Q6P3S6	FBXO42	S587	FBXO42_S587	1
This study (HEK293F TR)	1min	This study (HEK293F TR) 1min	Q14181_T133	0.0537965351042757	16.348745625990638	0.5727038904662896	0.5769581999877902	0.7917836412289576	T	Q14181	POLA2	T133	POLA2_T133	1
This study (HEK293F TR)	1min	This study (HEK293F TR) 1min	A4D1S0_S47	-0.0504778360421873	16.891207319885705	-0.5726877160782337	0.5769688224069959	0.7917836412289576	S	A4D1S0	KLRG2	S47	KLRG2_S47	1
This study (HEK293F TR)	1min	This study (HEK293F TR) 1min	Q92560_S292	0.0469634761945414	16.966352720703796	0.5725954476142527	0.5770294210721109	0.7918153993539895	S	Q92560	BAP1	S292	BAP1_S292	1
This study (HEK293F TR)	1min	This study (HEK293F TR) 1min	P35249_S9	0.1601466266379283	16.720441661417922	0.572564990497879	0.5770494249689126	0.7918153993539895	S	P35249	RFC4	S9	RFC4_S9	1
This study (HEK293F TR)	1min	This study (HEK293F TR) 1min	P37275_S315	0.0602558061169578	14.846345680006667	0.5725238127042472	0.5770764706714127	0.7918153993539895	S	P37275	ZEB1	S315	ZEB1_S315	1
This study (HEK293F TR)	1min	This study (HEK293F TR) 1min	P37275_S317	0.0602558061169578	14.846345680006667	0.5725238127042472	0.5770764706714127	0.7918153993539895	S	P37275	ZEB1	S317	ZEB1_S317	1
This study (HEK293F TR)	1min	This study (HEK293F TR) 1min	P37275_S319	0.0602558061169578	14.846345680006667	0.5725238127042472	0.5770764706714127	0.7918153993539895	S	P37275	ZEB1	S319	ZEB1_S319	1
This study (HEK293F TR)	1min	This study (HEK293F TR) 1min	Q53SF7_S886	-0.1737383545871331	15.24794806940676	-0.5725058826409524	0.5770882474022286	0.7918153993539895	S	Q53SF7	COBLL1	S886	COBLL1_S886	1
This study (HEK293F TR)	1min	This study (HEK293F TR) 1min	Q8NEV8_S888	0.0720581874390209	14.148216671991689	0.5723326667604356	0.577202024704584	0.7919494898923418	S	Q8NEV8	EXPH5	S888	EXPH5_S888	1
This study (HEK293F TR)	1min	This study (HEK293F TR) 1min	O00170_T40	0.0583210971665106	14.767290082107568	0.5721767437644195	0.577304453281468	0.7920680023987174	T	O00170	AIP	T40	AIP_T40	1
This study (HEK293F TR)	1min	This study (HEK293F TR) 1min	Q5THJ4_S2438	0.0971802852970409	15.535342283706576	0.5720296577153215	0.5774010855252598	0.7921609114222059	S	Q5THJ4	VPS13D	S2438	VPS13D_S2438	1
This study (HEK293F TR)	1min	This study (HEK293F TR) 1min	Q9BWH6_S519	0.0639781329337552	16.695649570846832	0.57202479703325	0.5774042790306844	0.7921609114222059	S	Q9BWH6	RPAP1	S519	RPAP1_S519	1
This study (HEK293F TR)	1min	This study (HEK293F TR) 1min	Q96S38_S282	-0.0646454892830963	14.933789868288466	-0.5719442338921779	0.577457210993377	0.7922115039354464	S	Q96S38	RPS6KC1	S282	RPS6KC1_S282	1
This study (HEK293F TR)	1min	This study (HEK293F TR) 1min	Q9NZN5_S49	0.1603133189052936	13.573402014819154	0.5718054718370975	0.5775483870891924	0.7923145591676497	S	Q9NZN5	ARHGEF12	S49	ARHGEF12_S49	1
This study (HEK293F TR)	1min	This study (HEK293F TR) 1min	Q9UKM9_T171	0.0953086804262959	13.66303494999117	0.5717622282785755	0.5775768026004406	0.7923315124333049	T	Q9UKM9	RALY	T171	RALY_T171	1
This study (HEK293F TR)	1min	This study (HEK293F TR) 1min	Q9UQ35_S224	-0.1431795842802454	14.640028942394268	-0.5716999533064466	0.5776177250268463	0.7923470323758214	S	Q9UQ35	SRRM2	S224	SRRM2_S224	1
This study (HEK293F TR)	1min	This study (HEK293F TR) 1min	Q5SW79_S1205	-0.0498908378244173	20.26015754669243	-0.5716961385026935	0.5776202318786996	0.7923470323758214	S	Q5SW79	CEP170	S1205	CEP170_S1205	1
This study (HEK293F TR)	1min	This study (HEK293F TR) 1min	Q9BZF3_S208	-0.0553631518304733	17.666963809858583	-0.5716123949436138	0.5776752643885128	0.7924004940154117	S	Q9BZF3	OSBPL6	S208	OSBPL6_S208	1
This study (HEK293F TR)	1min	This study (HEK293F TR) 1min	A8MTJ6_S287	-0.0619521802000981	15.967377010137838	-0.5715232680398213	0.5777338376360649	0.7924517387488657	S	A8MTJ6	FOXI3	S287	FOXI3_S287	1
This study (HEK293F TR)	1min	This study (HEK293F TR) 1min	O95935_T131	-0.0865011713427961	18.404034446091924	-0.5715066747474401	0.5777447429169628	0.7924517387488657	T	O95935	TBX18	T131	TBX18_T131	1
This study (HEK293F TR)	1min	This study (HEK293F TR) 1min	Q13796_S922	0.145369346717473	20.73807893853437	0.5713270499165121	0.5778628011516505	0.792529771530687	S	Q13796	SHROOM2	S922	SHROOM2_S922	1
This study (HEK293F TR)	1min	This study (HEK293F TR) 1min	Q14315_S2236	0.0855787872432749	18.75346118124901	0.5713244624087622	0.5778645018816081	0.792529771530687	S	Q14315	FLNC	S2236	FLNC_S2236	1
This study (HEK293F TR)	1min	This study (HEK293F TR) 1min	Q92766_S42	0.0766924633877792	20.94860889463792	0.571279963553659	0.5778937507242985	0.792529771530687	S	Q92766	RREB1	S42	RREB1_S42	1
This study (HEK293F TR)	1min	This study (HEK293F TR) 1min	Q9H788_S159	0.093903261928375	14.82694935752413	0.5712655121378263	0.5779032497255021	0.792529771530687	S	Q9H788	SH2D4A	S159	SH2D4A_S159	1
This study (HEK293F TR)	1min	This study (HEK293F TR) 1min	Q9H788_T164	0.093903261928375	14.82694935752413	0.5712655121378263	0.5779032497255021	0.792529771530687	T	Q9H788	SH2D4A	T164	SH2D4A_T164	1
This study (HEK293F TR)	1min	This study (HEK293F TR) 1min	Q8TEK3_S983	0.0716664374868187	15.641296361275264	0.5712286935123397	0.577927451199007	0.792529771530687	S	Q8TEK3	DOT1L	S983	DOT1L_S983	1
This study (HEK293F TR)	1min	This study (HEK293F TR) 1min	Q8TEK3_T984	0.0716664374868187	15.641296361275264	0.5712286935123397	0.577927451199007	0.792529771530687	T	Q8TEK3	DOT1L	T984	DOT1L_T984	1
This study (HEK293F TR)	1min	This study (HEK293F TR) 1min	Q96D71_S558	-0.1040402433763425	14.108651191975833	-0.5712246232989094	0.577930126648505	0.792529771530687	S	Q96D71	REPS1	S558	REPS1_S558	1
This study (HEK293F TR)	1min	This study (HEK293F TR) 1min	Q9UPT8_S92	0.0946915818849163	20.706647000798	0.571166801175712	0.5779681352322739	0.7925598670696187	S	Q9UPT8	ZC3H4	S92	ZC3H4_S92	1
This study (HEK293F TR)	1min	This study (HEK293F TR) 1min	Q6PJT7_S240	0.0808650015805483	16.713288324102248	0.5710687863880757	0.5780325669329852	0.7926114715396975	S	Q6PJT7	ZC3H14	S240	ZC3H14_S240	1
This study (HEK293F TR)	1min	This study (HEK293F TR) 1min	Q8IWX8_S806	-0.0756028706625535	18.63236143761279	-0.5710528388311328	0.5780430506918958	0.7926114715396975	S	Q8IWX8	CHERP	S806	CHERP_S806	1
This study (HEK293F TR)	1min	This study (HEK293F TR) 1min	O00499_S331	0.128800441727467	20.512824763593706	0.5710362482187716	0.5780539572954128	0.7926114715396975	S	O00499	BIN1	S331	BIN1_S331	1
This study (HEK293F TR)	1min	This study (HEK293F TR) 1min	Q3B820_S137	-0.0777008851126979	16.601046950885415	-0.5708930867394103	0.5781480756077721	0.792718495420966	S	Q3B820	FAM161A	S137	FAM161A_S137	1
This study (HEK293F TR)	1min	This study (HEK293F TR) 1min	Q9UQ35_T2275	-0.1287022984239563	14.253804005551928	-0.5708653151591149	0.5781663343495786	0.7927215026067372	T	Q9UQ35	SRRM2	T2275	SRRM2_T2275	1
This study (HEK293F TR)	1min	This study (HEK293F TR) 1min	P57078_S420	0.0532230208000541	16.301171739880495	0.5707245752667086	0.5782588700783808	0.7928157474122688	S	P57078	RIPK4	S420	RIPK4_S420	1
This study (HEK293F TR)	1min	This study (HEK293F TR) 1min	Q96S94_S345	0.0883809085259557	16.319897053142526	0.5707035313443483	0.578272707017397	0.7928157474122688	S	Q96S94	CCNL2	S345	CCNL2_S345	1
This study (HEK293F TR)	1min	This study (HEK293F TR) 1min	P98082_S394	-0.0681384217800911	17.91070506799569	-0.5706874614531555	0.5782832735163036	0.7928157474122688	S	P98082	DAB2	S394	DAB2_S394	1
This study (HEK293F TR)	1min	This study (HEK293F TR) 1min	Q6P996_S779	-0.0558866085058689	18.564346655857232	-0.5705782616948101	0.5783550787647589	0.792843896512992	S	Q6P996	PDXDC1	S779	PDXDC1_S779	1
This study (HEK293F TR)	1min	This study (HEK293F TR) 1min	Q15032_S381	-0.0581969932043584	16.562766274487494	-0.5705735258701933	0.5783581929538506	0.792843896512992	S	Q15032	R3HDM1	S381	R3HDM1_S381	1
This study (HEK293F TR)	1min	This study (HEK293F TR) 1min	Q03001_S7425	0.1047552512084255	14.052793318655262	0.5705723876782	0.5783589414087931	0.792843896512992	S	Q03001	DST	S7425	DST_S7425	1
This study (HEK293F TR)	1min	This study (HEK293F TR) 1min	Q6MZP7_S635	0.0744740435424233	17.82192026538245	0.5705584940720951	0.5783680776398912	0.792843896512992	S	Q6MZP7	LIN54	S635	LIN54_S635	1
This study (HEK293F TR)	1min	This study (HEK293F TR) 1min	Q8WUX9_S431	0.1089357534166435	16.20617789832498	0.5705105253455689	0.5783996217550027	0.7928448819804655	S	Q8WUX9	CHMP7	S431	CHMP7_S431	1
This study (HEK293F TR)	1min	This study (HEK293F TR) 1min	O43663_T497	-0.0732303005905148	15.245540144709205	-0.5705085320099349	0.5784009325872124	0.7928448819804655	T	O43663	PRC1	T497	PRC1_T497	1
This study (HEK293F TR)	1min	This study (HEK293F TR) 1min	Q9P2M7_S134	-0.0540856270878862	19.896291448486767	-0.5704609983761428	0.5784321915199883	0.7928657043772094	S	Q9P2M7	CGN	S134	CGN_S134	1
This study (HEK293F TR)	1min	This study (HEK293F TR) 1min	O15446_T460	0.2404722337161224	16.504694192458633	0.570428023060671	0.5784538771770231	0.7928734037485999	T	O15446	POLR1G	T460	POLR1G_T460	1
This study (HEK293F TR)	1min	This study (HEK293F TR) 1min	Q13586_S660	0.0510860464765556	19.17589739494103	0.5702539126657159	0.5785683850425225	0.793008328420922	S	Q13586	STIM1	S660	STIM1_S660	1
This study (HEK293F TR)	1min	This study (HEK293F TR) 1min	Q9Y2G4_S328	-0.0741029916598208	17.268974375930615	-0.570126725337339	0.5786520403940472	0.7930920316526189	S	Q9Y2G4	ANKRD6	S328	ANKRD6_S328	1
This study (HEK293F TR)	1min	This study (HEK293F TR) 1min	Q96ST8_S180	-0.0674325103536901	16.20251329014681	-0.5701121919511177	0.5786615998937557	0.7930920316526189	S	Q96ST8	CEP89	S180	CEP89_S180	1
This study (HEK293F TR)	1min	This study (HEK293F TR) 1min	O43365_S263	0.0901748027372111	14.419299765095737	0.5700603512609723	0.57869569937494	0.7931167373346018	S	O43365	HOXA3	S263	HOXA3_S263	1
This study (HEK293F TR)	1min	This study (HEK293F TR) 1min	Q9Y2W1_S312	0.0910043210122282	16.261684110021115	0.5700241537433248	0.5787195098058171	0.7931273406384967	S	Q9Y2W1	THRAP3	S312	THRAP3_S312	1
This study (HEK293F TR)	1min	This study (HEK293F TR) 1min	Q12888_S1665	0.1111756999940638	18.049442243267872	0.5699725184886657	0.5787534759485979	0.7931518612340417	S	Q12888	TP53BP1	S1665	TP53BP1_S1665	1
This study (HEK293F TR)	1min	This study (HEK293F TR) 1min	O76094_S621	0.0881635805755216	22.652226961555368	0.5699248778239546	0.5787848153467037	0.7931620053908653	S	O76094	SRP72	S621	SRP72_S621	1
This study (HEK293F TR)	1min	This study (HEK293F TR) 1min	Q4LE39_S778	0.0682254664168446	17.142174121605596	0.569912395180771	0.5787930269361183	0.7931620053908653	S	Q4LE39	ARID4B	S778	ARID4B_S778	1
This study (HEK293F TR)	1min	This study (HEK293F TR) 1min	P08670_T37	-0.1047826637144648	13.502233536700166	-0.5698532333732899	0.5788319468109278	0.7931933112500447	T	P08670	VIM	T37	VIM_T37	1
This study (HEK293F TR)	1min	This study (HEK293F TR) 1min	Q9UK61_S37	0.0649100555045318	15.80954070200124	0.5696569363738895	0.5789610916120519	0.7933482502544774	S	Q9UK61	TASOR	S37	TASOR_S37	1
This study (HEK293F TR)	1min	This study (HEK293F TR) 1min	Q86VM9_S836	0.0955887653446616	19.031155161875137	0.5696002840869682	0.5789983662682041	0.7933772948284364	S	Q86VM9	ZC3H18	S836	ZC3H18_S836	1
This study (HEK293F TR)	1min	This study (HEK293F TR) 1min	P25054_S1341	-0.0902391652382945	15.40074802052793	-0.5695202103824442	0.5790510533226245	0.7934188650975542	S	P25054	APC	S1341	APC_S1341	1
This study (HEK293F TR)	1min	This study (HEK293F TR) 1min	Q13523_S232	0.331933566442494	16.44232715921221	0.5694878997120163	0.5790723138775273	0.7934188650975542	S	Q13523	PRP4K	S232	PRP4K_S232	1
This study (HEK293F TR)	1min	This study (HEK293F TR) 1min	O60784_S461	-0.0854049753759618	16.827361373870872	-0.5694808649971635	0.5790769428036038	0.7934188650975542	S	O60784	TOM1	S461	TOM1_S461	1
This study (HEK293F TR)	1min	This study (HEK293F TR) 1min	P13861_S99	0.0956352610840944	20.11268287556074	0.5693712515712978	0.5791490722633259	0.7934410606564476	S	P13861	PRKAR2A	S99	PRKAR2A_S99	1
This study (HEK293F TR)	1min	This study (HEK293F TR) 1min	Q07157_S340	0.1274331272512903	12.385980864780043	0.5693479759582708	0.5791643890388944	0.7934410606564476	S	Q07157	TJP1	S340	TJP1_S340	1
This study (HEK293F TR)	1min	This study (HEK293F TR) 1min	O95104_S1131	0.1465196343015158	19.347608374304784	0.5693324479759676	0.579174607518848	0.7934410606564476	S	O95104	SCAF4	S1131	SCAF4_S1131	1
This study (HEK293F TR)	1min	This study (HEK293F TR) 1min	A8MYZ6_S210	0.057881741912233	16.901354650213047	0.5693274743899936	0.5791778805004726	0.7934410606564476	S	A8MYZ6	FOXO6	S210	FOXO6_S210	1
This study (HEK293F TR)	1min	This study (HEK293F TR) 1min	Q86W56_S201	-0.0928513070217853	19.659790287273875	-0.5692369543922141	0.5792374509526617	0.7934410606564476	S	Q86W56	PARG	S201	PARG_S201	1
This study (HEK293F TR)	1min	This study (HEK293F TR) 1min	O95677_S361	0.0561649008816935	17.9976659107151	0.5692064008252048	0.5792575587284288	0.7934410606564476	S	O95677	EYA4	S361	EYA4_S361	1
This study (HEK293F TR)	1min	This study (HEK293F TR) 1min	O43432_T504	-0.1579621902869661	15.417997387078284	-0.5691751608707938	0.5792781186069327	0.7934410606564476	T	O43432	EIF4G3	T504	EIF4G3_T504	1
This study (HEK293F TR)	1min	This study (HEK293F TR) 1min	Q9ULI4_S1262	-0.0824420920906003	14.878479159628007	-0.5691533225469669	0.5792924912406773	0.7934410606564476	S	Q9ULI4	KIF26A	S1262	KIF26A_S1262	1
This study (HEK293F TR)	1min	This study (HEK293F TR) 1min	Q9ULI4_S1267	-0.0824420920906003	14.878479159628007	-0.5691533225469669	0.5792924912406773	0.7934410606564476	S	Q9ULI4	KIF26A	S1267	KIF26A_S1267	1
This study (HEK293F TR)	1min	This study (HEK293F TR) 1min	O95613_S3277	-0.0668945993996992	16.582780521161954	-0.5691367719565679	0.5793033839406427	0.7934410606564476	S	O95613	PCNT	S3277	PCNT_S3277	1
This study (HEK293F TR)	1min	This study (HEK293F TR) 1min	Q02156_S346	-0.0884802770618229	17.023609792399075	-0.5691339527971682	0.5793052393690541	0.7934410606564476	S	Q02156	PRKCE	S346	PRKCE_S346	1
This study (HEK293F TR)	1min	This study (HEK293F TR) 1min	Q02156_S350	-0.0884802770618229	17.023609792399075	-0.5691339527971682	0.5793052393690541	0.7934410606564476	S	Q02156	PRKCE	S350	PRKCE_S350	1
This study (HEK293F TR)	1min	This study (HEK293F TR) 1min	Q2M2I8_S664	0.1642780912810266	14.287988535130886	0.5691141634112146	0.5793182638321512	0.7934410606564476	S	Q2M2I8	AAK1	S664	AAK1_S664	1
This study (HEK293F TR)	1min	This study (HEK293F TR) 1min	Q2M2I8_T653	0.1642780912810266	14.287988535130886	0.5691141634112146	0.5793182638321512	0.7934410606564476	T	Q2M2I8	AAK1	T653	AAK1_T653	1
This study (HEK293F TR)	1min	This study (HEK293F TR) 1min	Q92974_T700	0.137885369947849	13.39044627266246	0.5690608691242212	0.5793533404469116	0.793467077763738	T	Q92974	ARHGEF2	T700	ARHGEF2_T700	1
This study (HEK293F TR)	1min	This study (HEK293F TR) 1min	O00512_S913	-0.0568030330585003	16.12598174118633	-0.5690346890918422	0.5793705717266291	0.793468653604237	S	O00512	BCL9	S913	BCL9_S913	1
This study (HEK293F TR)	1min	This study (HEK293F TR) 1min	Q8N8A6_S103	0.0775178896591874	16.358430068250875	0.5689812650393927	0.5794057354239998	0.7934947877609331	S	Q8N8A6	DDX51	S103	DDX51_S103	1
This study (HEK293F TR)	1min	This study (HEK293F TR) 1min	Q9NZ72_S53	0.0603420868269477	15.551837359139975	0.5689399830602123	0.5794329079824627	0.7935099769248329	S	Q9NZ72	STMN3	S53	STMN3_S53	1
This study (HEK293F TR)	1min	This study (HEK293F TR) 1min	Q8WXG6_S1239	0.0846548348181386	16.114071800724837	0.5688033898094472	0.5795228209621937	0.793564564290754	S	Q8WXG6	MADD	S1239	MADD_S1239	1
This study (HEK293F TR)	1min	This study (HEK293F TR) 1min	Q8WXG6_T1237	0.0846548348181386	16.114071800724837	0.5688033898094472	0.5795228209621937	0.793564564290754	T	Q8WXG6	MADD	T1237	MADD_T1237	1
This study (HEK293F TR)	1min	This study (HEK293F TR) 1min	Q9UPQ9_S234	-0.1137301609200562	15.9505177902584	-0.5687817001003518	0.5795370989647431	0.793564564290754	S	Q9UPQ9	TNRC6B	S234	TNRC6B_S234	1
This study (HEK293F TR)	1min	This study (HEK293F TR) 1min	Q9UPQ9_S237	-0.1137301609200562	15.9505177902584	-0.5687817001003518	0.5795370989647431	0.793564564290754	S	Q9UPQ9	TNRC6B	S237	TNRC6B_S237	1
This study (HEK293F TR)	1min	This study (HEK293F TR) 1min	P49674_S350	0.0806949868813262	18.170741322755216	0.5686575977606901	0.5796187971949468	0.7936410941048374	S	P49674	CSNK1E	S350	CSNK1E_S350	1
This study (HEK293F TR)	1min	This study (HEK293F TR) 1min	Q13098_T479	0.0692246005378152	19.66336471408305	0.5686469559662544	0.5796258031130905	0.7936410941048374	T	Q13098	GPS1	T479	GPS1_T479	1
This study (HEK293F TR)	1min	This study (HEK293F TR) 1min	P46100_T591	0.0729473084429113	15.830432620501044	0.5686231326072493	0.5796414871432208	0.7936410941048374	T	P46100	ATRX	T591	ATRX_T591	1
This study (HEK293F TR)	1min	This study (HEK293F TR) 1min	Q9Y2K2_S34	-0.0589542700943823	16.62047108263321	-0.5685990758455484	0.5796573250601754	0.7936410941048374	S	Q9Y2K2	SIK3	S34	SIK3_S34	1
This study (HEK293F TR)	1min	This study (HEK293F TR) 1min	Q8NFG4_S73	-0.0853232475986551	17.53129441691027	-0.568536147133982	0.5796987556426666	0.7936572358997186	S	Q8NFG4	FLCN	S73	FLCN_S73	1
This study (HEK293F TR)	1min	This study (HEK293F TR) 1min	Q14738_S598	-0.0609090812145094	14.515012649443854	-0.5685323074350372	0.5797012836483748	0.7936572358997186	S	Q14738	PPP2R5D	S598	PPP2R5D_S598	1
This study (HEK293F TR)	1min	This study (HEK293F TR) 1min	Q56P03_S89	0.0900385539598609	16.919582826884074	0.568461465676805	0.5797479259433616	0.793683492070466	S	Q56P03	EAPP	S89	EAPP_S89	1
This study (HEK293F TR)	1min	This study (HEK293F TR) 1min	Q9UHR4_S331	0.1073418134428294	20.758445043570457	0.5684283205475898	0.5797697494134306	0.793683492070466	S	Q9UHR4	BAIAP2L1	S331	BAIAP2L1_S331	1
This study (HEK293F TR)	1min	This study (HEK293F TR) 1min	Q9HC77_S859	-0.056127168012793	18.054385045704866	-0.5684123613435886	0.579780257452934	0.793683492070466	S	Q9HC77	CENPJ	S859	CENPJ_S859	1
This study (HEK293F TR)	1min	This study (HEK293F TR) 1min	Q14444_S10	-0.1057078913648972	15.57283959392126	-0.5683930486958136	0.5797929736389673	0.793683492070466	S	Q14444	CAPRIN1	S10	CAPRIN1_S10	1
This study (HEK293F TR)	1min	This study (HEK293F TR) 1min	Q96MS0_S1159	0.1088985240047666	13.473995949071586	0.5683796198433295	0.5798018157957182	0.793683492070466	S	Q96MS0	ROBO3	S1159	ROBO3_S1159	1
This study (HEK293F TR)	1min	This study (HEK293F TR) 1min	P10636_S527	-0.0626392187774591	17.49456391368395	-0.5683377610136204	0.5798293779761224	0.793683492070466	S	P10636	MAPT	S527	MAPT_S527	1
This study (HEK293F TR)	1min	This study (HEK293F TR) 1min	O15042_S67	-0.0687354218305245	19.218443188087093	-0.5683321740289741	0.5798330568096013	0.793683492070466	S	O15042	U2SURP	S67	U2SURP_S67	1
This study (HEK293F TR)	1min	This study (HEK293F TR) 1min	Q8N122_T857	-0.0544822692121194	15.168949570666705	-0.5683060545367937	0.5798502557424123	0.7936850167576869	T	Q8N122	RPTOR	T857	RPTOR_T857	1
This study (HEK293F TR)	1min	This study (HEK293F TR) 1min	P49207_T15	0.1615236101001826	17.65694794210316	0.5681579971678898	0.579947752331303	0.7937964478025933	T	P49207	RPL34	T15	RPL34_T15	1
This study (HEK293F TR)	1min	This study (HEK293F TR) 1min	Q9H8N7_S447	-0.0626295263546481	17.063682664624153	-0.5680549442118664	0.5800156183634	0.7938452972624334	S	Q9H8N7	ZNF395	S447	ZNF395_S447	1
This study (HEK293F TR)	1min	This study (HEK293F TR) 1min	Q9H8N7_S449	-0.0626295263546481	17.063682664624153	-0.5680549442118664	0.5800156183634	0.7938452972624334	S	Q9H8N7	ZNF395	S449	ZNF395_S449	1
This study (HEK293F TR)	1min	This study (HEK293F TR) 1min	Q9BX63_S197	-0.0906475645910624	16.87689296082902	-0.5680185988717478	0.5800395547638394	0.7938560383522072	S	Q9BX63	BRIP1	S197	BRIP1_S197	1
This study (HEK293F TR)	1min	This study (HEK293F TR) 1min	Q86VM9_S74	-0.1017485399069748	20.524415432035244	-0.5677092218642054	0.5802433260648243	0.7941101863728423	S	Q86VM9	ZC3H18	S74	ZC3H18_S74	1
This study (HEK293F TR)	1min	This study (HEK293F TR) 1min	P42694_S1764	0.0656622834121343	17.522108921148465	0.5676877982532834	0.5802574381304912	0.7941101863728423	S	P42694	HELZ	S1764	HELZ_S1764	1
This study (HEK293F TR)	1min	This study (HEK293F TR) 1min	Q6IQ23_S556	-0.0651046208298531	16.175894183235453	-0.5676233868470514	0.5802998680135406	0.7941462277399638	S	Q6IQ23	PLEKHA7	S556	PLEKHA7_S556	1
This study (HEK293F TR)	1min	This study (HEK293F TR) 1min	Q9H5H4_S107	-0.0511784555639245	16.02965789225182	-0.5674835799759108	0.5803919689541792	0.7942502405664937	S	Q9H5H4	ZNF768	S107	ZNF768_S107	1
This study (HEK293F TR)	1min	This study (HEK293F TR) 1min	Q15738_S106	-0.093943598725092	15.592102259566111	-0.5673372891607236	0.580488349575236	0.7943601040848319	S	Q15738	NSDHL	S106	NSDHL_S106	1
This study (HEK293F TR)	1min	This study (HEK293F TR) 1min	Q9UMN6_S1836	-0.0722122412234611	14.953018628698429	-0.5670839875031731	0.5806552519476756	0.7945392112806209	S	Q9UMN6	KMT2B	S1836	KMT2B_S1836	1
This study (HEK293F TR)	1min	This study (HEK293F TR) 1min	Q7Z417_S592	-0.1143355880472114	15.9469918266675	-0.5670712706590697	0.5806636318375902	0.7945392112806209	S	Q7Z417	NUFIP2	S592	NUFIP2_S592	1
This study (HEK293F TR)	1min	This study (HEK293F TR) 1min	Q4VCS5_T721	0.0792212716667535	17.28332276900709	0.5670653376799045	0.5806675414545218	0.7945392112806209	T	Q4VCS5	AMOT	T721	AMOT_T721	1
This study (HEK293F TR)	1min	This study (HEK293F TR) 1min	P45974_S785	0.0848553055723329	16.65976596124728	0.5670087626418546	0.5807048230371967	0.7945672760942342	S	P45974	USP5	S785	USP5_S785	1
This study (HEK293F TR)	1min	This study (HEK293F TR) 1min	Q9UQ35_S1732	-0.1966397523804808	18.921543724472937	-0.566985340937964	0.5807202577424633	0.7945672760942342	S	Q9UQ35	SRRM2	S1732	SRRM2_S1732	1
This study (HEK293F TR)	1min	This study (HEK293F TR) 1min	P42167_S177	0.0917884910836654	21.80096056862975	0.5668380208331149	0.5808173453953314	0.7946472594252534	S	P42167	TMPO	S177	TMPO_S177	1
This study (HEK293F TR)	1min	This study (HEK293F TR) 1min	P30414_S1062	-0.1469531457405821	18.21452707598953	-0.5668136257548994	0.580833423188929	0.7946472594252534	S	P30414	NKTR	S1062	NKTR_S1062	1
This study (HEK293F TR)	1min	This study (HEK293F TR) 1min	O60825_S486	0.0601566339160619	15.305127487976485	0.5667991742557466	0.5808429476885588	0.7946472594252534	S	O60825	PFKFB2	S486	PFKFB2_S486	1
This study (HEK293F TR)	1min	This study (HEK293F TR) 1min	Q15139_S420	-0.0766000773159945	17.402501942546017	-0.5667988932666996	0.5808431328798536	0.7946472594252534	S	Q15139	PRKD1	S420	PRKD1_S420	1
This study (HEK293F TR)	1min	This study (HEK293F TR) 1min	Q96BK5_S200	-0.0673013500197861	18.55258099838223	-0.5667632874255256	0.5808665998529945	0.7946573316110211	S	Q96BK5	PINX1	S200	PINX1_S200	1
This study (HEK293F TR)	1min	This study (HEK293F TR) 1min	P35580_S1956	-0.0472378380801394	20.284965821167937	-0.5666735042701669	0.5809257760341366	0.7947162540367742	S	P35580	MYH10	S1956	MYH10_S1956	1
This study (HEK293F TR)	1min	This study (HEK293F TR) 1min	Q9UHV7_S395	-0.0647006742684936	16.116591879787915	-0.5665688020620306	0.5809947893834886	0.7947665962282575	S	Q9UHV7	MED13	S395	MED13_S395	1
This study (HEK293F TR)	1min	This study (HEK293F TR) 1min	Q9UHV7_S398	-0.0647006742684936	16.116591879787915	-0.5665688020620306	0.5809947893834886	0.7947665962282575	S	Q9UHV7	MED13	S398	MED13_S398	1
This study (HEK293F TR)	1min	This study (HEK293F TR) 1min	Q99081_S79	0.0735648423927344	16.92052841435799	0.5664721657148217	0.5810584900309412	0.7948041709530813	S	Q99081	TCF12	S79	TCF12_S79	1
This study (HEK293F TR)	1min	This study (HEK293F TR) 1min	Q99081_S83	0.0735648423927344	16.92052841435799	0.5664721657148217	0.5810584900309412	0.7948041709530813	S	Q99081	TCF12	S83	TCF12_S83	1
This study (HEK293F TR)	1min	This study (HEK293F TR) 1min	Q9UNF1_T90	-0.0645354320784328	14.117831800946531	-0.5664019588360498	0.5811047712311043	0.7948041709530813	T	Q9UNF1	MAGED2	T90	MAGED2_T90	1
This study (HEK293F TR)	1min	This study (HEK293F TR) 1min	Q16659_S569	0.1102274007321995	16.38513375573721	0.5663807470004167	0.5811187547037497	0.7948041709530813	S	Q16659	MAPK6	S569	MAPK6_S569	1
This study (HEK293F TR)	1min	This study (HEK293F TR) 1min	Q16659_S571	0.1102274007321995	16.38513375573721	0.5663807470004167	0.5811187547037497	0.7948041709530813	S	Q16659	MAPK6	S571	MAPK6_S571	1
This study (HEK293F TR)	1min	This study (HEK293F TR) 1min	Q9HBD1_S579	0.1444477102963262	13.394188964217278	0.5663805206724585	0.5811189039068219	0.7948041709530813	S	Q9HBD1	RC3H2	S579	RC3H2_S579	1
This study (HEK293F TR)	1min	This study (HEK293F TR) 1min	Q8NFH5_S73	0.08011694722531	18.44701440771676	0.566342559186312	0.5811439296918846	0.7948125407065245	S	Q8NFH5	NUP35	S73	NUP35_S73	1
This study (HEK293F TR)	1min	This study (HEK293F TR) 1min	Q9Y6K1_S267	-0.0909498283568979	17.819233647091707	-0.5663223703402296	0.5811572392467158	0.7948125407065245	S	Q9Y6K1	DNMT3A	S267	DNMT3A_S267	1
This study (HEK293F TR)	1min	This study (HEK293F TR) 1min	Q14195_S541	0.0704891521637094	17.06305357616724	0.566289723157901	0.5811787623345332	0.7948199465042372	S	Q14195	DPYSL3	S541	DPYSL3_S541	1
This study (HEK293F TR)	1min	This study (HEK293F TR) 1min	Q9UQ35_S474	-0.261363377768351	16.157787622971775	-0.5662019635106065	0.5812366211221454	0.7948683859466318	S	Q9UQ35	SRRM2	S474	SRRM2_S474	1
This study (HEK293F TR)	1min	This study (HEK293F TR) 1min	Q9UQ35_S1073	-0.1828674181256069	12.940392013660968	-0.5661871318713164	0.5812463997269394	0.7948683859466318	S	Q9UQ35	SRRM2	S1073	SRRM2_S1073	1
This study (HEK293F TR)	1min	This study (HEK293F TR) 1min	Q13185_S3	0.2027181059086977	16.692527113245266	0.5660219391314802	0.5813553183131157	0.7949108923453005	S	Q13185	CBX3	S3	CBX3_S3	1
This study (HEK293F TR)	1min	This study (HEK293F TR) 1min	P08621_S117	-0.0799079469712964	17.273600102257408	-0.5660064956976193	0.5813655013727532	0.7949108923453005	S	P08621	SNRNP70	S117	SNRNP70_S117	1
This study (HEK293F TR)	1min	This study (HEK293F TR) 1min	Q16236_S408	-0.0887733671384047	16.403626768216828	-0.5659780500164407	0.5813842580727362	0.7949108923453005	S	Q16236	NFE2L2	S408	NFE2L2_S408	1
This study (HEK293F TR)	1min	This study (HEK293F TR) 1min	Q16236_T395	-0.0887733671384047	16.403626768216828	-0.5659780500164407	0.5813842580727362	0.7949108923453005	T	Q16236	NFE2L2	T395	NFE2L2_T395	1
This study (HEK293F TR)	1min	This study (HEK293F TR) 1min	Q13136_S697	0.0623909646321294	19.28049410588837	0.5659554934376023	0.5813991318037651	0.7949108923453005	S	Q13136	PPFIA1	S697	PPFIA1_S697	1
This study (HEK293F TR)	1min	This study (HEK293F TR) 1min	Q13523_S349	0.0945116160154455	16.122176167590517	0.5659256376937194	0.5814188188866896	0.7949108923453005	S	Q13523	PRP4K	S349	PRP4K_S349	1
This study (HEK293F TR)	1min	This study (HEK293F TR) 1min	Q7Z2Z1_Y1133	0.0452518831713497	16.9821746175046	0.5659218867391689	0.5814212923166897	0.7949108923453005	Y	Q7Z2Z1	TICRR	Y1133	TICRR_Y1133	1
This study (HEK293F TR)	1min	This study (HEK293F TR) 1min	Q2TB10_S460	-0.0910619140784305	18.126025030448343	-0.5659159425103426	0.5814252120326375	0.7949108923453005	S	Q2TB10	ZNF800	S460	ZNF800_S460	1
This study (HEK293F TR)	1min	This study (HEK293F TR) 1min	Q9NPH3_S557	0.0503313424027176	19.771826285057543	0.5659123075217223	0.5814276090069028	0.7949108923453005	S	Q9NPH3	IL1RAP	S557	IL1RAP_S557	1
This study (HEK293F TR)	1min	This study (HEK293F TR) 1min	Q969T4_T15	0.2144331905107375	12.551726163721971	0.565884410387678	0.5814460050316156	0.7949108923453005	T	Q969T4	UBE2E3	T15	UBE2E3_T15	1
This study (HEK293F TR)	1min	This study (HEK293F TR) 1min	Q9NZ71_T893	-0.2362144220212805	14.967541425869	-0.5658370753135179	0.5814772195896059	0.7949108923453005	T	Q9NZ71	RTEL1	T893	RTEL1_T893	1
This study (HEK293F TR)	1min	This study (HEK293F TR) 1min	Q93009_S506	0.1688525018637392	12.734492707302447	0.5657979498222485	0.5815030210991623	0.7949108923453005	S	Q93009	USP7	S506	USP7_S506	1
This study (HEK293F TR)	1min	This study (HEK293F TR) 1min	Q93009_T511	0.1688525018637392	12.734492707302447	0.5657979498222485	0.5815030210991623	0.7949108923453005	T	Q93009	USP7	T511	USP7_T511	1
This study (HEK293F TR)	1min	This study (HEK293F TR) 1min	Q93009_Y498	0.1688525018637392	12.734492707302447	0.5657979498222485	0.5815030210991623	0.7949108923453005	Y	Q93009	USP7	Y498	USP7_Y498	1
This study (HEK293F TR)	1min	This study (HEK293F TR) 1min	P05783_S34	0.0754511594407034	20.079324774922068	0.5657680496798231	0.5815227393096163	0.7949158247431751	S	P05783	KRT18	S34	KRT18_S34	1
This study (HEK293F TR)	1min	This study (HEK293F TR) 1min	Q9BQG0_S1232	-0.2001493097186077	19.94474957673844	-0.5653878925686769	0.5817734716691925	0.7952365342282941	S	Q9BQG0	MYBBP1A	S1232	MYBBP1A_S1232	1
This study (HEK293F TR)	1min	This study (HEK293F TR) 1min	Q9BY89_S250	0.2524139282334303	16.097761995373048	0.5653142478071844	0.5818220505826248	0.7952658964787457	S	Q9BY89	KIAA1671	S250	KIAA1671_S250	1
This study (HEK293F TR)	1min	This study (HEK293F TR) 1min	Q86WR7_S166	-0.0727536026300654	17.123924423394694	-0.5653064620552686	0.5818271864881082	0.7952658964787457	S	Q86WR7	PROSER2	S166	PROSER2_S166	1
This study (HEK293F TR)	1min	This study (HEK293F TR) 1min	Q8WUA4_S89	-0.0736520968742695	17.91242008057904	-0.5652518181643128	0.5818632332407077	0.7952795030239759	S	Q8WUA4	GTF3C2	S89	GTF3C2_S89	1
This study (HEK293F TR)	1min	This study (HEK293F TR) 1min	P49750_T973	-0.1118098411384078	13.908235151800636	-0.5652425064824755	0.5818693759635931	0.7952795030239759	T	P49750	YLPM1	T973	YLPM1_T973	1
This study (HEK293F TR)	1min	This study (HEK293F TR) 1min	Q92777_S425	0.0595255443662594	16.851597371164384	0.5651090093805957	0.5819574449679296	0.7953778413719788	S	Q92777	SYN2	S425	SYN2_S425	1
This study (HEK293F TR)	1min	This study (HEK293F TR) 1min	Q15742_S159	0.0543178899022791	19.2807481846189	0.5650843257057424	0.5819737297332338	0.795378067422639	S	Q15742	NAB2	S159	NAB2_S159	1
This study (HEK293F TR)	1min	This study (HEK293F TR) 1min	Q6P2E9_S890	-0.0688675991737106	19.636947707178503	-0.5650245180094011	0.5820131881519609	0.7954099637995349	S	Q6P2E9	EDC4	S890	EDC4_S890	1
This study (HEK293F TR)	1min	This study (HEK293F TR) 1min	Q96JM3_S416	0.0574914937530763	16.16556731800729	0.5649021415585181	0.582093930986262	0.7954855282775029	S	Q96JM3	CHAMP1	S416	CHAMP1_S416	1
This study (HEK293F TR)	1min	This study (HEK293F TR) 1min	Q96HC4_S119	0.2432206180698806	16.663381818518445	0.5648918479371233	0.5821007228890784	0.7954855282775029	S	Q96HC4	PDLIM5	S119	PDLIM5_S119	1
This study (HEK293F TR)	1min	This study (HEK293F TR) 1min	Q9UQ35_S2688	0.2108520463156118	19.92909392865593	0.5648038624702183	0.5821587788620568	0.7955428333164525	S	Q9UQ35	SRRM2	S2688	SRRM2_S2688	1
This study (HEK293F TR)	1min	This study (HEK293F TR) 1min	O95232_S110	0.1795458854583849	16.826952357700705	0.5647160078333094	0.5822167515396879	0.7956000213581882	S	O95232	LUC7L3	S110	LUC7L3_S110	1
This study (HEK293F TR)	1min	This study (HEK293F TR) 1min	Q9NZT2_S468	-0.0955787819239333	18.490959944173703	-0.5646272980257507	0.5822752915919502	0.7956579815292607	S	Q9NZT2	OGFR	S468	OGFR_S468	1
This study (HEK293F TR)	1min	This study (HEK293F TR) 1min	Q96T37_S158	0.1725006613683817	17.206608753557937	0.5644595051182124	0.5823860274257787	0.7957872601498213	S	Q96T37	RBM15	S158	RBM15_S158	1
This study (HEK293F TR)	1min	This study (HEK293F TR) 1min	Q9UPQ0_S621	0.0706435070747684	15.141338716412344	0.5643737359645902	0.5824426355065244	0.795834184222259	S	Q9UPQ0	LIMCH1	S621	LIMCH1_S621	1
This study (HEK293F TR)	1min	This study (HEK293F TR) 1min	Q9UKE5_T606	-0.1019117182585365	15.564551196797789	-0.5643586003426616	0.5824526253940465	0.795834184222259	T	Q9UKE5	TNIK	T606	TNIK_T606	1
This study (HEK293F TR)	1min	This study (HEK293F TR) 1min	O60716_T611	0.0645485300147079	16.845265182169165	0.5642041803741404	0.5825545515544208	0.795909709697234	T	O60716	CTNND1	T611	CTNND1_T611	1
This study (HEK293F TR)	1min	This study (HEK293F TR) 1min	Q9H7P6_T205	0.0703269185775496	15.62930825233607	0.5641973194663746	0.5825590803695533	0.795909709697234	T	Q9H7P6	MVB12B	T205	MVB12B_T205	1
This study (HEK293F TR)	1min	This study (HEK293F TR) 1min	Q5T3F8_S115	-0.0498049980379669	17.513881322463547	-0.5641610654474737	0.5825830115835707	0.795909709697234	S	Q5T3F8	TMEM63B	S115	TMEM63B_S115	1
This study (HEK293F TR)	1min	This study (HEK293F TR) 1min	P56270_S345	-0.1015515262084658	14.895771125093043	-0.5641569912096125	0.5825857010130215	0.795909709697234	S	P56270	MAZ	S345	MAZ_S345	1
This study (HEK293F TR)	1min	This study (HEK293F TR) 1min	P49750_S956	-0.2141679027701464	16.69879422879773	-0.5641238805519295	0.5826075578030347	0.795909709697234	S	P49750	YLPM1	S956	YLPM1_S956	1
This study (HEK293F TR)	1min	This study (HEK293F TR) 1min	P21860_S717	-0.1009598329338228	14.053994261956772	-0.5641038025796183	0.5826208117516991	0.795909709697234	S	P21860	ERBB3	S717	ERBB3_S717	1
This study (HEK293F TR)	1min	This study (HEK293F TR) 1min	P21860_T722	-0.1009598329338228	14.053994261956772	-0.5641038025796183	0.5826208117516991	0.795909709697234	T	P21860	ERBB3	T722	ERBB3_T722	1
This study (HEK293F TR)	1min	This study (HEK293F TR) 1min	Q86X10_S1315	0.0609406442169628	16.091883860370913	0.5640546672477509	0.5826532478235606	0.7959319843680394	S	Q86X10	RALGAPB	S1315	RALGAPB_S1315	1
This study (HEK293F TR)	1min	This study (HEK293F TR) 1min	Q8IWB6_T1399	-0.0670649497236866	15.63731536674557	-0.5640169047937618	0.5826781768763167	0.7959440031451219	T	Q8IWB6	TEX14	T1399	TEX14_T1399	1
This study (HEK293F TR)	1min	This study (HEK293F TR) 1min	P16403_T31	0.4084849126841021	17.822636994035918	0.5639712527680928	0.5827083150115733	0.7959631367166642	T	P16403	H1-2	T31	H1-2_T31	1
This study (HEK293F TR)	1min	This study (HEK293F TR) 1min	Q5TCX8_S114	0.0639046499824189	19.601546262839424	0.563931464406514	0.5827345827932826	0.7959769825813571	S	Q5TCX8	MAP3K21	S114	MAP3K21_S114	1
This study (HEK293F TR)	1min	This study (HEK293F TR) 1min	Q9UNF1_S70	-0.121971012328121	18.5901918746026	-0.5637559589043091	0.5828504567502419	0.7960823828179401	S	Q9UNF1	MAGED2	S70	MAGED2_S70	1
This study (HEK293F TR)	1min	This study (HEK293F TR) 1min	Q9BVJ6_S741	0.0527665410939288	14.626347954246487	0.5637412823191679	0.5828601472156886	0.7960823828179401	S	Q9BVJ6	UTP14A	S741	UTP14A_S741	1
This study (HEK293F TR)	1min	This study (HEK293F TR) 1min	Q9BVJ6_S745	0.0527665410939288	14.626347954246487	0.5637412823191679	0.5828601472156886	0.7960823828179401	S	Q9BVJ6	UTP14A	S745	UTP14A_S745	1
This study (HEK293F TR)	1min	This study (HEK293F TR) 1min	P20810_T42	-0.2455145684830739	19.68639011318034	-0.5636298195168895	0.5829337451856225	0.7961608666046881	T	P20810	CAST	T42	CAST_T42	1
This study (HEK293F TR)	1min	This study (HEK293F TR) 1min	Q86WB0_S338	-0.0484768751894257	20.78817868672977	-0.5635610375758539	0.5829791637638951	0.7961797730721955	S	Q86WB0	ZC3HC1	S338	ZC3HC1_S338	1
This study (HEK293F TR)	1min	This study (HEK293F TR) 1min	Q01484_S903	-0.0470741715893332	18.97748030248384	-0.5635126069620827	0.5830111449219325	0.7961797730721955	S	Q01484	ANK2	S903	ANK2_S903	1
This study (HEK293F TR)	1min	This study (HEK293F TR) 1min	Q96KQ4_S335	0.0885833213592093	14.200606845557894	0.5635047765069275	0.5830163158496713	0.7961797730721955	S	Q96KQ4	PPP1R13B	S335	PPP1R13B_S335	1
This study (HEK293F TR)	1min	This study (HEK293F TR) 1min	Q5VT25_S1629	0.082287590621453	16.10250870779649	0.5634871091063146	0.5830279828014898	0.7961797730721955	S	Q5VT25	CDC42BPA	S1629	CDC42BPA_S1629	1
This study (HEK293F TR)	1min	This study (HEK293F TR) 1min	O15027_S2107	-0.0610686787832541	18.05178320903392	-0.5634866470933476	0.5830282879008157	0.7961797730721955	S	O15027	SEC16A	S2107	SEC16A_S2107	1
This study (HEK293F TR)	1min	This study (HEK293F TR) 1min	Q9UK97_S136	0.1020281326173595	16.120766190012844	0.5634622458732451	0.5830444018440449	0.7961797730721955	S	Q9UK97	FBXO9	S136	FBXO9_S136	1
This study (HEK293F TR)	1min	This study (HEK293F TR) 1min	Q9BXF6_S393	-0.0668762318365132	17.856365185208976	-0.5632514251380177	0.58318363219376	0.7963478611688585	S	Q9BXF6	RAB11FIP5	S393	RAB11FIP5_S393	1
This study (HEK293F TR)	1min	This study (HEK293F TR) 1min	Q96HC4_T110	-0.1363443061697218	15.37583834097016	-0.5631927180467877	0.5832224066637417	0.7963787694268598	T	Q96HC4	PDLIM5	T110	PDLIM5_T110	1
This study (HEK293F TR)	1min	This study (HEK293F TR) 1min	Q9P0K7_S263	-0.0488084777978912	18.22058075374329	-0.5630210237147101	0.5833358139441549	0.796491683273652	S	Q9P0K7	RAI14	S263	RAI14_S263	1
This study (HEK293F TR)	1min	This study (HEK293F TR) 1min	Q9H6K5_S208	0.0742271736909678	15.330339900394916	0.56300177466023	0.5833485290202626	0.796491683273652	S	Q9H6K5	PRR36	S208	PRR36_S208	1
This study (HEK293F TR)	1min	This study (HEK293F TR) 1min	Q9UNS1_S309	0.0627912860736401	16.732530500996752	0.5629942127203955	0.5833535241437795	0.796491683273652	S	Q9UNS1	TIMELESS	S309	TIMELESS_S309	1
This study (HEK293F TR)	1min	This study (HEK293F TR) 1min	Q13428_S446	0.1463667777232409	16.09250773200392	0.5628792260580286	0.5834294826225203	0.7965483171225036	S	Q13428	TCOF1	S446	TCOF1_S446	1
This study (HEK293F TR)	1min	This study (HEK293F TR) 1min	Q92576_S345	-0.0557269274689993	18.33523119354544	-0.5628754696258346	0.5834319641530863	0.7965483171225036	S	Q92576	PHF3	S345	PHF3_S345	1
This study (HEK293F TR)	1min	This study (HEK293F TR) 1min	Q9HBM6_S153	-0.0522721612927519	18.633314529817785	-0.562836741990572	0.583457548275397	0.7965483171225036	S	Q9HBM6	TAF9B	S153	TAF9B_S153	1
This study (HEK293F TR)	1min	This study (HEK293F TR) 1min	Q92614_S72	-0.1811274489155039	16.887056725556	-0.562833673593128	0.5834595753350759	0.7965483171225036	S	Q92614	MYO18A	S72	MYO18A_S72	1
This study (HEK293F TR)	1min	This study (HEK293F TR) 1min	Q8TEP8_S959	0.0703072417535946	15.69785189721127	0.5627595968759018	0.5835085133759383	0.7965710492601723	S	Q8TEP8	CEP192	S959	CEP192_S959	1
This study (HEK293F TR)	1min	This study (HEK293F TR) 1min	Q8TEP8_S963	0.0703072417535946	15.69785189721127	0.5627595968759018	0.5835085133759383	0.7965710492601723	S	Q8TEP8	CEP192	S963	CEP192_S963	1
This study (HEK293F TR)	1min	This study (HEK293F TR) 1min	Q9UGP5_S152	-0.081241039699794	14.458878960777074	-0.5627282828495422	0.5835292013197039	0.7965772528279241	S	Q9UGP5	POLL	S152	POLL_S152	1
This study (HEK293F TR)	1min	This study (HEK293F TR) 1min	O75970_S352	-0.0517060889107092	15.601374219773229	-0.5626627643776976	0.5835724880352242	0.7966139101013989	S	O75970	MPDZ	S352	MPDZ_S352	1
This study (HEK293F TR)	1min	This study (HEK293F TR) 1min	Q9UQ35_S2132	0.1355226636659701	18.796813557916693	0.562638766629505	0.5835883432775747	0.7966139101013989	S	Q9UQ35	SRRM2	S2132	SRRM2_S2132	1
This study (HEK293F TR)	1min	This study (HEK293F TR) 1min	Q8TDB6_S539	-0.0848997445992765	17.821764339830402	-0.562575467855654	0.5836301656747177	0.7966489602724168	S	Q8TDB6	DTX3L	S539	DTX3L_S539	1
This study (HEK293F TR)	1min	This study (HEK293F TR) 1min	Q86WR7_T157	-0.1067111928672801	17.450198550435577	-0.5625251347517545	0.5836634225893722	0.7966723170353358	T	Q86WR7	PROSER2	T157	PROSER2_T157	1
This study (HEK293F TR)	1min	This study (HEK293F TR) 1min	Q09472_S1038	0.0456714474314843	19.107457801148605	0.5624850144376035	0.5836899322521842	0.7966864630886982	S	Q09472	EP300	S1038	EP300_S1038	1
This study (HEK293F TR)	1min	This study (HEK293F TR) 1min	Q6ZRS2_S2715	-0.1907009560807395	16.587764167135337	-0.5624378779089678	0.5837210787125402	0.7967069370135227	S	Q6ZRS2	SRCAP	S2715	SRCAP_S2715	1
This study (HEK293F TR)	1min	This study (HEK293F TR) 1min	Q96AP0_S416	-0.1506490524184496	14.907613241415287	-0.562253208769058	0.5838431111375323	0.7968291377098131	S	Q96AP0	ACD	S416	ACD_S416	1
This study (HEK293F TR)	1min	This study (HEK293F TR) 1min	Q96AP0_T411	-0.1506490524184496	14.907613241415287	-0.562253208769058	0.5838431111375323	0.7968291377098131	T	Q96AP0	ACD	T411	ACD_T411	1
This study (HEK293F TR)	1min	This study (HEK293F TR) 1min	O43166_S19	-0.1275829336659732	17.7924737788933	-0.562229078970949	0.5838590574934295	0.7968291377098131	S	O43166	SIPA1L1	S19	SIPA1L1_S19	1
This study (HEK293F TR)	1min	This study (HEK293F TR) 1min	Q8N302_T341	-0.0562969833785409	15.574257766741152	-0.5621895814093808	0.5838851602413819	0.7968427221426736	T	Q8N302	AGGF1	T341	AGGF1_T341	1
This study (HEK293F TR)	1min	This study (HEK293F TR) 1min	Q63HK5_S682	0.0764202703513774	16.687501979925283	0.5619901582858499	0.5840169622939682	0.796997193842007	S	Q63HK5	TSHZ3	S682	TSHZ3_S682	1
This study (HEK293F TR)	1min	This study (HEK293F TR) 1min	Q14671_S209	-0.0624355534902285	19.531933833069687	-0.5619694441750797	0.5840306534855864	0.796997193842007	S	Q14671	PUM1	S209	PUM1_S209	1
This study (HEK293F TR)	1min	This study (HEK293F TR) 1min	P49848_S639	0.0875958203288878	14.630235430674524	0.561900635644139	0.5840761343536423	0.7970372161124967	S	P49848	TAF6	S639	TAF6_S639	1
This study (HEK293F TR)	1min	This study (HEK293F TR) 1min	Q92913_S238	0.0946350537390401	17.077986623435383	0.5617701353498773	0.5841623971556912	0.7971328861408538	S	Q92913	FGF13	S238	FGF13_S238	1
This study (HEK293F TR)	1min	This study (HEK293F TR) 1min	Q5JSH3_S90	0.105385621052104	16.014769939274018	0.5617202733269058	0.5841953585168156	0.7971337751035681	S	Q5JSH3	WDR44	S90	WDR44_S90	1
This study (HEK293F TR)	1min	This study (HEK293F TR) 1min	Q5JSH3_T94	0.105385621052104	16.014769939274018	0.5617202733269058	0.5841953585168156	0.7971337751035681	T	Q5JSH3	WDR44	T94	WDR44_T94	1
This study (HEK293F TR)	1min	This study (HEK293F TR) 1min	Q9P219_S1601	-0.0478189111025386	19.07400526676128	-0.5616507504121243	0.58424131836137	0.7971744427150701	S	Q9P219	CCDC88C	S1601	CCDC88C_S1601	1
This study (HEK293F TR)	1min	This study (HEK293F TR) 1min	P98082_S419	0.1351272129206684	15.284375990985737	0.5616069247588629	0.5842702913660962	0.7971787034687856	S	P98082	DAB2	S419	DAB2_S419	1
This study (HEK293F TR)	1min	This study (HEK293F TR) 1min	Q08945_S647	0.1361700959542933	15.965461156821425	0.5615313542595596	0.5843202525550926	0.7971787034687856	S	Q08945	SSRP1	S647	SSRP1_S647	1
This study (HEK293F TR)	1min	This study (HEK293F TR) 1min	Q4VCS5_T709	0.109681171471383	16.89599408285054	0.5615199285375982	0.5843278065258243	0.7971787034687856	T	Q4VCS5	AMOT	T709	AMOT_T709	1
This study (HEK293F TR)	1min	This study (HEK293F TR) 1min	Q86T90_S68	0.0885751610252256	16.89469900887651	0.5614895869320047	0.5843478667401452	0.7971787034687856	S	Q86T90	KIAA1328	S68	KIAA1328_S68	1
This study (HEK293F TR)	1min	This study (HEK293F TR) 1min	O95251_T85	-0.1700245104883126	15.425505598570894	-0.5614714458036754	0.5843598608364411	0.7971787034687856	T	O95251	KAT7	T85	KAT7_T85	1
This study (HEK293F TR)	1min	This study (HEK293F TR) 1min	Q96HE9_S40	0.0531370414757539	18.009456955797766	0.5614195032173173	0.5843942036447279	0.7971787034687856	S	Q96HE9	PRR11	S40	PRR11_S40	1
This study (HEK293F TR)	1min	This study (HEK293F TR) 1min	P05787_S253	-0.0899427596526027	14.028077839251	-0.5614084573226384	0.5844015069797068	0.7971787034687856	S	P05787	KRT8	S253	KRT8_S253	1
This study (HEK293F TR)	1min	This study (HEK293F TR) 1min	Q9Y6A5_S570	-0.0700693927085165	15.56439527044639	-0.5613938251150246	0.584411181589872	0.7971787034687856	S	Q9Y6A5	TACC3	S570	TACC3_S570	1
This study (HEK293F TR)	1min	This study (HEK293F TR) 1min	Q12888_S1446	0.0938399575775754	13.945963700761352	0.5613924080275922	0.5844121185526251	0.7971787034687856	S	Q12888	TP53BP1	S1446	TP53BP1_S1446	1
This study (HEK293F TR)	1min	This study (HEK293F TR) 1min	Q12888_T1450	0.0938399575775754	13.945963700761352	0.5613924080275922	0.5844121185526251	0.7971787034687856	T	Q12888	TP53BP1	T1450	TP53BP1_T1450	1
This study (HEK293F TR)	1min	This study (HEK293F TR) 1min	P11171_T155	-0.0775807162299138	17.195571902090833	-0.561377227941848	0.584422155508985	0.7971787034687856	T	P11171	EPB41	T155	EPB41_T155	1
This study (HEK293F TR)	1min	This study (HEK293F TR) 1min	P46013_S575	0.0722661078261328	15.770375374405118	0.5613247405533555	0.5844568604622384	0.7972040045829504	S	P46013	MKI67	S575	MKI67_S575	1
This study (HEK293F TR)	1min	This study (HEK293F TR) 1min	Q8N0Z3_S797	-0.0571050562014576	16.314506132910303	-0.5612870281311468	0.5844817967904656	0.7972159801811131	S	Q8N0Z3	SPICE1	S797	SPICE1_S797	1
This study (HEK293F TR)	1min	This study (HEK293F TR) 1min	Q8IYT8_S516	-0.061687350390466	16.07699607561394	-0.561254662095837	0.5845031984069817	0.7972231340076761	S	Q8IYT8	ULK2	S516	ULK2_S516	1
This study (HEK293F TR)	1min	This study (HEK293F TR) 1min	Q92614_S2043	-0.0557713958754391	20.61731057886506	-0.5611172725040819	0.5845940500312856	0.7973101509938729	S	Q92614	MYO18A	S2043	MYO18A_S2043	1
This study (HEK293F TR)	1min	This study (HEK293F TR) 1min	Q3V6T2_S1574	0.0662791537241442	15.404921995234233	0.56108617130662	0.5846146173462001	0.7973101509938729	S	Q3V6T2	CCDC88A	S1574	CCDC88A_S1574	1
This study (HEK293F TR)	1min	This study (HEK293F TR) 1min	Q6ZU65_T1047	-0.0857923976424661	14.3810303587386	-0.5610358867283031	0.5846478714879286	0.7973101509938729	T	Q6ZU65	UBN2	T1047	UBN2_T1047	1
This study (HEK293F TR)	1min	This study (HEK293F TR) 1min	Q9NSY1_T723	-0.161522505321443	16.24290396575052	-0.5610025981565859	0.5846698863929574	0.7973101509938729	T	Q9NSY1	BMP2K	T723	BMP2K_T723	1
This study (HEK293F TR)	1min	This study (HEK293F TR) 1min	P18621_S5	0.1611765307321828	15.470615647372204	0.5609888052326223	0.5846790082662969	0.7973101509938729	S	P18621	RPL17	S5	RPL17_S5	1
This study (HEK293F TR)	1min	This study (HEK293F TR) 1min	Q9UPT8_S94	0.0929727927810049	20.72021845347724	0.5609770781574073	0.5846867639605609	0.7973101509938729	S	Q9UPT8	ZC3H4	S94	ZC3H4_S94	1
This study (HEK293F TR)	1min	This study (HEK293F TR) 1min	Q69YQ0_S981	0.1095150010415526	13.95094071483664	0.5609759496885687	0.5846875102755951	0.7973101509938729	S	Q69YQ0	SPECC1L	S981	SPECC1L_S981	1
This study (HEK293F TR)	1min	This study (HEK293F TR) 1min	Q8NI35_T454	-0.0517572097265723	14.8068754984252	-0.5609627118254089	0.5846962651989804	0.7973101509938729	T	Q8NI35	PATJ	T454	PATJ_T454	1
This study (HEK293F TR)	1min	This study (HEK293F TR) 1min	Q8NCD3_S686	0.0902679717320644	14.29531166798	0.5608628999651599	0.5847622784491369	0.7973781325793334	S	Q8NCD3	HJURP	S686	HJURP_S686	1
This study (HEK293F TR)	1min	This study (HEK293F TR) 1min	Q6ZN18_S149	-0.0646958049515689	14.116399470918129	-0.5607377652700802	0.5848450451340423	0.7974226526879511	S	Q6ZN18	AEBP2	S149	AEBP2_S149	1
This study (HEK293F TR)	1min	This study (HEK293F TR) 1min	A6NI28_S797	0.0655578688947553	15.841076188152355	0.5607155320202494	0.5848597513070143	0.7974226526879511	S	A6NI28	ARHGAP42	S797	ARHGAP42_S797	1
This study (HEK293F TR)	1min	This study (HEK293F TR) 1min	O95382_S984	-0.050901440701228	16.358404020958172	-0.560676041801351	0.5848858725704063	0.7974226526879511	S	O95382	MAP3K6	S984	MAP3K6_S984	1
This study (HEK293F TR)	1min	This study (HEK293F TR) 1min	Q7KZI7_S477	-0.076840694543705	17.98920643614463	-0.5606687440359192	0.5848906998286985	0.7974226526879511	S	Q7KZI7	MARK2	S477	MARK2_S477	1
This study (HEK293F TR)	1min	This study (HEK293F TR) 1min	Q9UM82_S422	-0.0790724782203398	16.892880462478168	-0.560666941150853	0.5848918923876198	0.7974226526879511	S	Q9UM82	SPATA2	S422	SPATA2_S422	1
This study (HEK293F TR)	1min	This study (HEK293F TR) 1min	Q9UM82_S428	-0.0790724782203398	16.892880462478168	-0.560666941150853	0.5848918923876198	0.7974226526879511	S	Q9UM82	SPATA2	S428	SPATA2_S428	1
This study (HEK293F TR)	1min	This study (HEK293F TR) 1min	P10636_S717	-0.0779548092114765	22.34616587484159	-0.5605994213746823	0.5849365557780346	0.7974615111141812	S	P10636	MAPT	S717	MAPT_S717	1
This study (HEK293F TR)	1min	This study (HEK293F TR) 1min	Q92993_T195	-0.0860926096498158	15.21898071719114	-0.5604199153033376	0.5850553052007994	0.7976013683075384	T	Q92993	KAT5	T195	KAT5_T195	1
This study (HEK293F TR)	1min	This study (HEK293F TR) 1min	Q9H0E9_S587	0.0916465310155523	13.63630709501718	0.5603416810682511	0.5851070637679079	0.7976357212958164	S	Q9H0E9	BRD8	S587	BRD8_S587	1
This study (HEK293F TR)	1min	This study (HEK293F TR) 1min	Q9H0A0_S987	-0.0569273581413014	18.10347181431814	-0.5603077809997774	0.585129492274207	0.7976357212958164	S	Q9H0A0	NAT10	S987	NAT10_S987	1
This study (HEK293F TR)	1min	This study (HEK293F TR) 1min	Q8TF76_S93	0.0703672251252705	16.031617422677353	0.5602758623270655	0.5851506102863122	0.7976357212958164	S	Q8TF76	HASPIN	S93	HASPIN_S93	1
This study (HEK293F TR)	1min	This study (HEK293F TR) 1min	Q8TF76_T97	0.0703672251252705	16.031617422677353	0.5602758623270655	0.5851506102863122	0.7976357212958164	T	Q8TF76	HASPIN	T97	HASPIN_T97	1
This study (HEK293F TR)	1min	This study (HEK293F TR) 1min	P10398_S257	0.0940078591516755	15.856373075147928	0.5602295760206099	0.5851812349098786	0.7976357212958164	S	P10398	ARAF	S257	ARAF_S257	1
This study (HEK293F TR)	1min	This study (HEK293F TR) 1min	Q8IW41_S469	-0.0495396872796725	17.585982345896713	-0.5602291336896904	0.5851815275753711	0.7976357212958164	S	Q8IW41	MAPKAPK5	S469	MAPKAPK5_S469	1
This study (HEK293F TR)	1min	This study (HEK293F TR) 1min	O95343_T305	0.1154683218837018	13.43196367485816	0.5602107975726435	0.5851936596200038	0.7976357212958164	T	O95343	SIX3	T305	SIX3_T305	1
This study (HEK293F TR)	1min	This study (HEK293F TR) 1min	Q9H8S9_S9	0.2063269965123986	16.506487411001796	0.5600241711161738	0.5853171480011595	0.7977820019286563	S	Q9H8S9	MOB1A	S9	MOB1A_S9	1
This study (HEK293F TR)	1min	This study (HEK293F TR) 1min	Q02952_S278	-0.1188486455580388	17.344556499975766	-0.5599747697788325	0.585349838521174	0.7978045212316738	S	Q02952	AKAP12	S278	AKAP12_S278	1
This study (HEK293F TR)	1min	This study (HEK293F TR) 1min	Q6KC79_S280	-0.0566310247560934	18.46897545065632	-0.5599165671101912	0.5853883543992519	0.7978316970097936	S	Q6KC79	NIPBL	S280	NIPBL_S280	1
This study (HEK293F TR)	1min	This study (HEK293F TR) 1min	Q9Y2I7_T22	-0.0918157412839804	15.480667253065754	-0.5598917967922962	0.5854047466697583	0.7978316970097936	T	Q9Y2I7	PIKFYVE	T22	PIKFYVE_T22	1
This study (HEK293F TR)	1min	This study (HEK293F TR) 1min	Q00403_S92	0.1364142207994128	17.228492430938733	0.5598713397828466	0.5854182846996856	0.7978316970097936	S	Q00403	GTF2B	S92	GTF2B_S92	1
This study (HEK293F TR)	1min	This study (HEK293F TR) 1min	Q5SSJ5_S76	0.0735978336677813	14.232319301955458	0.5597557736295603	0.5854947670807611	0.7979138921221309	S	Q5SSJ5	HP1BP3	S76	HP1BP3_S76	1
This study (HEK293F TR)	1min	This study (HEK293F TR) 1min	Q14318_T341	0.2577394469797038	16.020684503032513	0.5596087203036143	0.5855920953987448	0.7980037938681802	T	Q14318	FKBP8	T341	FKBP8_T341	1
This study (HEK293F TR)	1min	This study (HEK293F TR) 1min	Q9ULD9_S421	-0.0588871157476802	18.45533677130914	-0.5595979921873138	0.5855991962111203	0.7980037938681802	S	Q9ULD9	ZNF608	S421	ZNF608_S421	1
This study (HEK293F TR)	1min	This study (HEK293F TR) 1min	O14654_T1237	-0.0985581150729117	18.56573964320582	-0.5595511850708705	0.5856301778092405	0.7980037938681802	T	O14654	IRS4	T1237	IRS4_T1237	1
This study (HEK293F TR)	1min	This study (HEK293F TR) 1min	Q8IYB7_S883	-0.0962844275100387	17.476267579711088	-0.5595498953092727	0.5856310315136544	0.7980037938681802	S	Q8IYB7	DIS3L2	S883	DIS3L2_S883	1
This study (HEK293F TR)	1min	This study (HEK293F TR) 1min	Q9H7E2_S396	-0.058241136364515	16.24532903999485	-0.559505057849476	0.5856607102215285	0.7980037938681802	S	Q9H7E2	TDRD3	S396	TDRD3_S396	1
This study (HEK293F TR)	1min	This study (HEK293F TR) 1min	Q9H7E2_S399	-0.058241136364515	16.24532903999485	-0.559505057849476	0.5856607102215285	0.7980037938681802	S	Q9H7E2	TDRD3	S399	TDRD3_S399	1
This study (HEK293F TR)	1min	This study (HEK293F TR) 1min	O43933_S1216	0.0667799099143735	15.125806141018415	0.5594645272262131	0.5856875388330243	0.7980037938681802	S	O43933	PEX1	S1216	PEX1_S1216	1
This study (HEK293F TR)	1min	This study (HEK293F TR) 1min	Q8N108_S398	-0.0619386789808853	13.906967968104055	-0.5593733838312165	0.585747872117167	0.7980037938681802	S	Q8N108	MIER1	S398	MIER1_S398	1
This study (HEK293F TR)	1min	This study (HEK293F TR) 1min	Q8N108_T396	-0.0619386789808853	13.906967968104055	-0.5593733838312165	0.585747872117167	0.7980037938681802	T	Q8N108	MIER1	T396	MIER1_T396	1
This study (HEK293F TR)	1min	This study (HEK293F TR) 1min	Q8N108_T399	-0.0619386789808853	13.906967968104055	-0.5593733838312165	0.585747872117167	0.7980037938681802	T	Q8N108	MIER1	T399	MIER1_T399	1
This study (HEK293F TR)	1min	This study (HEK293F TR) 1min	Q9NUQ6_S526	0.0768333930147164	15.429464589424818	0.5593629088286143	0.5857548063577735	0.7980037938681802	S	Q9NUQ6	SPATS2L	S526	SPATS2L_S526	1
This study (HEK293F TR)	1min	This study (HEK293F TR) 1min	Q9NUQ6_S531	0.0768333930147164	15.429464589424818	0.5593629088286143	0.5857548063577735	0.7980037938681802	S	Q9NUQ6	SPATS2L	S531	SPATS2L_S531	1
This study (HEK293F TR)	1min	This study (HEK293F TR) 1min	O14908_T281	-0.1058004810552422	14.713594203926634	-0.5593029165720766	0.5857945208469757	0.7980358653272315	T	O14908	GIPC1	T281	GIPC1_T281	1
This study (HEK293F TR)	1min	This study (HEK293F TR) 1min	Q9BYW2_S1980	-0.0517539845872043	16.71395440941268	-0.5589150987387808	0.5860512876305345	0.7983192654163321	S	Q9BYW2	SETD2	S1980	SETD2_S1980	1
This study (HEK293F TR)	1min	This study (HEK293F TR) 1min	Q8WXF0_S116	-0.1724525779710646	12.413635539292365	-0.5589001061564953	0.5860612151104388	0.7983192654163321	S	Q8WXF0	SRSF12	S116	SRSF12_S116	1
This study (HEK293F TR)	1min	This study (HEK293F TR) 1min	Q9UQ35_S1869	0.2815443698510105	14.693463955227184	0.5588892958881152	0.5860683732860789	0.7983192654163321	S	Q9UQ35	SRRM2	S1869	SRRM2_S1869	1
This study (HEK293F TR)	1min	This study (HEK293F TR) 1min	Q96B97_S509	-0.0806532731358906	18.011138312659224	-0.5588467627383539	0.5860965376689365	0.7983192654163321	S	Q96B97	SH3KBP1	S509	SH3KBP1_S509	1
This study (HEK293F TR)	1min	This study (HEK293F TR) 1min	O94762_S858	0.0614300166251293	14.620448331297506	0.5588328956326433	0.5861057202702884	0.7983192654163321	S	O94762	RECQL5	S858	RECQL5_S858	1
This study (HEK293F TR)	1min	This study (HEK293F TR) 1min	O75152_S132	0.0855190887114574	16.33011334066807	0.558832689719344	0.5861058566237289	0.7983192654163321	S	O75152	ZC3H11A	S132	ZC3H11A_S132	1
This study (HEK293F TR)	1min	This study (HEK293F TR) 1min	O15014_S763	0.0840165474235092	17.420188734947757	0.5587789206609671	0.5861414624471736	0.7983192654163321	S	O15014	ZNF609	S763	ZNF609_S763	1
This study (HEK293F TR)	1min	This study (HEK293F TR) 1min	O95714_T3480	0.1435430765580054	14.00257617627184	0.5587688065027036	0.5861481601598666	0.7983192654163321	T	O95714	HERC2	T3480	HERC2_T3480	1
This study (HEK293F TR)	1min	This study (HEK293F TR) 1min	O95714_T3485	0.1435430765580054	14.00257617627184	0.5587688065027036	0.5861481601598666	0.7983192654163321	T	O95714	HERC2	T3485	HERC2_T3485	1
This study (HEK293F TR)	1min	This study (HEK293F TR) 1min	Q7Z6E9_S1026	0.1306012254729296	19.52538742935084	0.5585301557282539	0.5863062090354737	0.7985014577573162	S	Q7Z6E9	RBBP6	S1026	RBBP6_S1026	1
This study (HEK293F TR)	1min	This study (HEK293F TR) 1min	O43303_S551	0.0793051734956051	14.846876019585142	0.5585179452086321	0.586314296171804	0.7985014577573162	S	O43303	CCP110	S551	CCP110_S551	1
This study (HEK293F TR)	1min	This study (HEK293F TR) 1min	O43294_S192	-0.0547999971869757	16.4270975755056	-0.5583519410792425	0.5864242479551802	0.7986205622117768	S	O43294	TGFB1I1	S192	TGFB1I1_S192	1
This study (HEK293F TR)	1min	This study (HEK293F TR) 1min	Q9UQ35_S2355	-0.0913539311170108	13.9466578243087	-0.5583370357033296	0.5864341209618246	0.7986205622117768	S	Q9UQ35	SRRM2	S2355	SRRM2_S2355	1
This study (HEK293F TR)	1min	This study (HEK293F TR) 1min	O15550_S761	-0.0665904991188988	15.85351172003473	-0.55830523271184	0.586455186882028	0.7986272088734313	S	O15550	KDM6A	S761	KDM6A_S761	1
This study (HEK293F TR)	1min	This study (HEK293F TR) 1min	Q5W0B1_S553	-0.0516337560889503	17.182729533623025	-0.5582695116460952	0.5864788485575001	0.7986373899371527	S	Q5W0B1	OBI1	S553	OBI1_S553	1
This study (HEK293F TR)	1min	This study (HEK293F TR) 1min	Q13506_T412	-0.0795793869336005	15.89847409312269	-0.5582152771744746	0.5865147744848731	0.7986642708192707	T	Q13506	NAB1	T412	NAB1_T412	1
This study (HEK293F TR)	1min	This study (HEK293F TR) 1min	Q7Z589_S211	-0.0690467130550924	15.245706245543298	-0.5581547321578239	0.5865548819887823	0.7986788761815544	S	Q7Z589	EMSY	S211	EMSY_S211	1
This study (HEK293F TR)	1min	This study (HEK293F TR) 1min	O15344_S500	-0.0486858632271314	17.920351631173673	-0.5581314228258222	0.5865703234276549	0.7986788761815544	S	O15344	MID1	S500	MID1_S500	1
This study (HEK293F TR)	1min	This study (HEK293F TR) 1min	Q8IZP0_S327	0.0701777233790021	12.51743480608672	0.5581257838896236	0.5865740590143151	0.7986788761815544	S	Q8IZP0	ABI1	S327	ABI1_S327	1
This study (HEK293F TR)	1min	This study (HEK293F TR) 1min	Q9UPN7_S877	-0.0624715479632449	16.675734989419794	-0.5579194666573706	0.5867107450658235	0.7988197615004923	S	Q9UPN7	PPP6R1	S877	PPP6R1_S877	1
This study (HEK293F TR)	1min	This study (HEK293F TR) 1min	Q8TD16_S608	0.0516363289553005	17.79218565145758	0.5578780125050019	0.5867382106197037	0.7988197615004923	S	Q8TD16	BICD2	S608	BICD2_S608	1
This study (HEK293F TR)	1min	This study (HEK293F TR) 1min	O43719_S479	-0.0741113204547581	17.518164735527264	-0.5578120981460822	0.5867818837234846	0.7988197615004923	S	O43719	HTATSF1	S479	HTATSF1_S479	1
This study (HEK293F TR)	1min	This study (HEK293F TR) 1min	Q9Y4B5_S1541	0.0576297833987293	14.790852266093088	0.5578072627195871	0.5867850876152765	0.7988197615004923	S	Q9Y4B5	MTCL1	S1541	MTCL1_S1541	1
This study (HEK293F TR)	1min	This study (HEK293F TR) 1min	Q9Y4B4_S1212	0.0799610998582132	14.992753706698384	0.5578066711233233	0.5867854796000247	0.7988197615004923	S	Q9Y4B4	RAD54L2	S1212	RAD54L2_S1212	1
This study (HEK293F TR)	1min	This study (HEK293F TR) 1min	O95835_S171	-0.1232822777065685	18.688416773790063	-0.5578016166452795	0.5867888286434696	0.7988197615004923	S	O95835	LATS1	S171	LATS1_S171	1
This study (HEK293F TR)	1min	This study (HEK293F TR) 1min	Q5UIP0_T1499	0.1998918875066486	17.941408000739898	0.5577943680453614	0.5867936315061173	0.7988197615004923	T	Q5UIP0	RIF1	T1499	RIF1_T1499	1
This study (HEK293F TR)	1min	This study (HEK293F TR) 1min	Q09666_S3294	-0.1537431086643934	14.926998631214603	-0.5577496955882512	0.5868232315600965	0.7988197615004923	S	Q09666	AHNAK	S3294	AHNAK_S3294	1
This study (HEK293F TR)	1min	This study (HEK293F TR) 1min	Q09666_S3305	-0.1537431086643934	14.926998631214603	-0.5577496955882512	0.5868232315600965	0.7988197615004923	S	Q09666	AHNAK	S3305	AHNAK_S3305	1
This study (HEK293F TR)	1min	This study (HEK293F TR) 1min	Q9H4L4_S44	0.1266841650861359	18.0039073183789	0.5576888273393255	0.5868635642267808	0.7988305889556425	S	Q9H4L4	SENP3	S44	SENP3_S44	1
This study (HEK293F TR)	1min	This study (HEK293F TR) 1min	Q9H4L4_S54	0.1266841650861359	18.0039073183789	0.5576888273393255	0.5868635642267808	0.7988305889556425	S	Q9H4L4	SENP3	S54	SENP3_S54	1
This study (HEK293F TR)	1min	This study (HEK293F TR) 1min	Q9HC77_S789	-0.057672933578873	15.430982642434648	-0.5576619473618131	0.5868813759618137	0.7988327972768688	S	Q9HC77	CENPJ	S789	CENPJ_S789	1
This study (HEK293F TR)	1min	This study (HEK293F TR) 1min	Q12830_S620	-0.0887459409660387	16.398650170774022	-0.5575999840590573	0.5869224363657694	0.7988666494978528	S	Q12830	BPTF	S620	BPTF_S620	1
This study (HEK293F TR)	1min	This study (HEK293F TR) 1min	Q96R06_S62	0.0565212898824043	16.922999159316266	0.5574581446496636	0.5870164328415426	0.798950511549077	S	Q96R06	SPAG5	S62	SPAG5_S62	1
This study (HEK293F TR)	1min	This study (HEK293F TR) 1min	Q96R06_S66	0.0565212898824043	16.922999159316266	0.5574581446496636	0.5870164328415426	0.798950511549077	S	Q96R06	SPAG5	S66	SPAG5_S66	1
This study (HEK293F TR)	1min	This study (HEK293F TR) 1min	O94874_S464	-0.0612307295648157	16.783700372930177	-0.5571549983624275	0.5872173530670382	0.79911081165012	S	O94874	UFL1	S464	UFL1_S464	1
This study (HEK293F TR)	1min	This study (HEK293F TR) 1min	P54198_S658	0.061938910174053	16.92908237235647	0.5571507269832202	0.5872201843203344	0.79911081165012	S	P54198	HIRA	S658	HIRA_S658	1
This study (HEK293F TR)	1min	This study (HEK293F TR) 1min	P42695_S1350	-0.1294382535277076	15.378869748775694	-0.5571431959166944	0.587225176251454	0.79911081165012	S	P42695	NCAPD3	S1350	NCAPD3_S1350	1
This study (HEK293F TR)	1min	This study (HEK293F TR) 1min	Q6ZS30_S734	0.0659288703712572	14.834914345741469	0.5571313103112118	0.5872330546126137	0.79911081165012	S	Q6ZS30	NBEAL1	S734	NBEAL1_S734	1
This study (HEK293F TR)	1min	This study (HEK293F TR) 1min	Q6ZS30_T737	0.0659288703712572	14.834914345741469	0.5571313103112118	0.5872330546126137	0.79911081165012	T	Q6ZS30	NBEAL1	T737	NBEAL1_T737	1
This study (HEK293F TR)	1min	This study (HEK293F TR) 1min	O60885_S1117	-0.0525465783608822	15.108092342736144	-0.5571260704452039	0.5872365278697727	0.79911081165012	S	O60885	BRD4	S1117	BRD4_S1117	1
This study (HEK293F TR)	1min	This study (HEK293F TR) 1min	Q9UQL6_S662	-0.0653856088795894	15.015424191817166	-0.5571094030328384	0.5872475759731877	0.79911081165012	S	Q9UQL6	HDAC5	S662	HDAC5_S662	1
This study (HEK293F TR)	1min	This study (HEK293F TR) 1min	O15047_T1122	-0.0565479999674103	15.532120682378864	-0.556992195033102	0.5873252711156937	0.7991943222945506	T	O15047	SETD1A	T1122	SETD1A_T1122	1
This study (HEK293F TR)	1min	This study (HEK293F TR) 1min	Q9H6U6_S891	-0.0708576695820166	15.082756589423637	-0.5569600364048465	0.5873465894448695	0.7991943222945506	S	Q9H6U6	BCAS3	S891	BCAS3_S891	1
This study (HEK293F TR)	1min	This study (HEK293F TR) 1min	Q13501_S276	0.0618096292630312	17.1846622271323	0.5569435236508492	0.5873575360981209	0.7991943222945506	S	Q13501	SQSTM1	S276	SQSTM1_S276	1
This study (HEK293F TR)	1min	This study (HEK293F TR) 1min	O14777_S69	-0.042117173277635	19.312314776477667	-0.5568927490330547	0.587391196328753	0.7992080764142275	S	O14777	NDC80	S69	NDC80_S69	1
This study (HEK293F TR)	1min	This study (HEK293F TR) 1min	P31350_T56	-0.0889748493063979	14.520000643564758	-0.556833654801161	0.5874303731788678	0.7992080764142275	T	P31350	RRM2	T56	RRM2_T56	1
This study (HEK293F TR)	1min	This study (HEK293F TR) 1min	P31350_T60	-0.0889748493063979	14.520000643564758	-0.556833654801161	0.5874303731788678	0.7992080764142275	T	P31350	RRM2	T60	RRM2_T60	1
This study (HEK293F TR)	1min	This study (HEK293F TR) 1min	Q9UPW6_S453	-0.1334416040435435	15.364129505729684	-0.5568305486291335	0.5874324324704863	0.7992080764142275	S	Q9UPW6	SATB2	S453	SATB2_S453	1
This study (HEK293F TR)	1min	This study (HEK293F TR) 1min	Q09666_S216	-0.0554430392322089	19.70667759178053	-0.5567341686747925	0.5874963311285358	0.7992167046043063	S	Q09666	AHNAK	S216	AHNAK_S216	1
This study (HEK293F TR)	1min	This study (HEK293F TR) 1min	Q9BRD0_S222	0.0803286381309789	18.01710896148061	0.5567252075965731	0.5875022723905874	0.7992167046043063	S	Q9BRD0	BUD13	S222	BUD13_S222	1
This study (HEK293F TR)	1min	This study (HEK293F TR) 1min	Q9BRD0_S226	0.0803286381309789	18.01710896148061	0.5567252075965731	0.5875022723905874	0.7992167046043063	S	Q9BRD0	BUD13	S226	BUD13_S226	1
This study (HEK293F TR)	1min	This study (HEK293F TR) 1min	Q9H6Z4_S219	-0.1264762021162244	14.782053182584814	-0.556715072708689	0.5875089919348822	0.7992167046043063	S	Q9H6Z4	RANBP3	S219	RANBP3_S219	1
This study (HEK293F TR)	1min	This study (HEK293F TR) 1min	Q9BTC0_S571	-0.2373625928568401	15.204657591307251	-0.5566744022063216	0.5875359573357235	0.7992167046043063	S	Q9BTC0	DIDO1	S571	DIDO1_S571	1
This study (HEK293F TR)	1min	This study (HEK293F TR) 1min	Q9BTC0_S572	-0.2373625928568401	15.204657591307251	-0.5566744022063216	0.5875359573357235	0.7992167046043063	S	Q9BTC0	DIDO1	S572	DIDO1_S572	1
This study (HEK293F TR)	1min	This study (HEK293F TR) 1min	P28749_S988	0.0621740015607663	16.62060393990461	0.5565839312902127	0.5875959437681553	0.7992687315611801	S	P28749	RBL1	S988	RBL1_S988	1
This study (HEK293F TR)	1min	This study (HEK293F TR) 1min	Q7Z5J4_S1352	0.0544966375043109	18.23348442760313	0.5565678588805305	0.5876066008575354	0.7992687315611801	S	Q7Z5J4	RAI1	S1352	RAI1_S1352	1
This study (HEK293F TR)	1min	This study (HEK293F TR) 1min	Q9ULV3_T567	0.0966950151972376	17.933414117665055	0.556479340389222	0.5876652963750065	0.7993265352435964	T	Q9ULV3	CIZ1	T567	CIZ1_T567	1
This study (HEK293F TR)	1min	This study (HEK293F TR) 1min	O43399_T146	0.0538748334091465	16.275386601170272	0.5564258875048499	0.5877007417972389	0.7993527124566171	T	O43399	TPD52L2	T146	TPD52L2_T146	1
This study (HEK293F TR)	1min	This study (HEK293F TR) 1min	P54725_S136	0.104088582042447	16.067800609241736	0.5563754521239894	0.5877341872854485	0.7993761681200111	S	P54725	RAD23A	S136	RAD23A_S136	1
This study (HEK293F TR)	1min	This study (HEK293F TR) 1min	Q29RF7_T1162	0.1988517900430242	13.136943642139002	0.5561644536693905	0.5878741185591279	0.7995133540455909	T	Q29RF7	PDS5A	T1162	PDS5A_T1162	1
This study (HEK293F TR)	1min	This study (HEK293F TR) 1min	Q01831_S397	-0.0554916874205311	21.25512460394013	-0.556150381157709	0.587883451870928	0.7995133540455909	S	Q01831	XPC	S397	XPC_S397	1
This study (HEK293F TR)	1min	This study (HEK293F TR) 1min	Q96B97_S587	0.0658199890727893	16.486748758222944	0.5561304578647202	0.5878966657279854	0.7995133540455909	S	Q96B97	SH3KBP1	S587	SH3KBP1_S587	1
This study (HEK293F TR)	1min	This study (HEK293F TR) 1min	Q9H2G2_T441	-0.0476384720405782	16.87872002951086	-0.5561256345965775	0.5878998647191329	0.7995133540455909	T	Q9H2G2	SLK	T441	SLK_T441	1
This study (HEK293F TR)	1min	This study (HEK293F TR) 1min	P04150_S69	-0.0691901608789482	14.743404030763209	-0.5559641333804591	0.5880069842324755	0.7996062849170463	S	P04150	NR3C1	S69	NR3C1_S69	1
This study (HEK293F TR)	1min	This study (HEK293F TR) 1min	Q9P241_S638	-0.0608784499682286	17.79903648322829	-0.5559493140294937	0.5880168140263045	0.7996062849170463	S	Q9P241	ATP10D	S638	ATP10D_S638	1
This study (HEK293F TR)	1min	This study (HEK293F TR) 1min	Q9P241_S639	-0.0608784499682286	17.79903648322829	-0.5559493140294937	0.5880168140263045	0.7996062849170463	S	Q9P241	ATP10D	S639	ATP10D_S639	1
This study (HEK293F TR)	1min	This study (HEK293F TR) 1min	Q7KZI7_S398	-0.2277717565881971	16.50217585264854	-0.5558319485446696	0.5880946665035984	0.7996766101034258	S	Q7KZI7	MARK2	S398	MARK2_S398	1
This study (HEK293F TR)	1min	This study (HEK293F TR) 1min	Q9HAW4_T1313	0.0662750020690268	17.33659737136248	0.5557597681353861	0.5881425488569212	0.7996766101034258	T	Q9HAW4	CLSPN	T1313	CLSPN_T1313	1
This study (HEK293F TR)	1min	This study (HEK293F TR) 1min	Q9UK76_S65	0.1366789717527865	16.585922177600544	0.5557530827853219	0.5881469838232726	0.7996766101034258	S	Q9UK76	JPT1	S65	JPT1_S65	1
This study (HEK293F TR)	1min	This study (HEK293F TR) 1min	Q7Z309_S245	0.0547081472608361	15.399641814894585	0.5557495622588688	0.588149319297536	0.7996766101034258	S	Q7Z309	PABIR2	S245	PABIR2_S245	1
This study (HEK293F TR)	1min	This study (HEK293F TR) 1min	P35241_S533	-0.0603478517605839	14.529789695010368	-0.5557491958105686	0.5881495623951407	0.7996766101034258	S	P35241	RDX	S533	RDX_S533	1
This study (HEK293F TR)	1min	This study (HEK293F TR) 1min	O75153_S664	0.0643894472628545	17.346253690088584	0.555704284100047	0.588179356704429	0.7996950842573196	S	O75153	CLUH	S664	CLUH_S664	1
This study (HEK293F TR)	1min	This study (HEK293F TR) 1min	Q14676_S1508	0.0425466100241145	16.745409026799432	0.5556388014121235	0.5882227991494899	0.7996958972555726	S	Q14676	MDC1	S1508	MDC1_S1508	1
This study (HEK293F TR)	1min	This study (HEK293F TR) 1min	Q9UQR0_S582	0.180361939873423	12.807351571054213	0.5556251630474314	0.5882318473063639	0.7996958972555726	S	Q9UQR0	SCML2	S582	SCML2_S582	1
This study (HEK293F TR)	1min	This study (HEK293F TR) 1min	P18858_T190	-0.1989650471845827	17.229383699294942	-0.5556013681938142	0.5882476337978162	0.7996958972555726	T	P18858	LIG1	T190	LIG1_T190	1
This study (HEK293F TR)	1min	This study (HEK293F TR) 1min	P26374_S649	0.0754112327957479	16.254371932392257	0.5555953733172179	0.5882516110819365	0.7996958972555726	S	P26374	CHML	S649	CHML_S649	1
This study (HEK293F TR)	1min	This study (HEK293F TR) 1min	P51825_S617	-0.0569127448792485	14.535940658015264	-0.5555568103233502	0.5882771959261247	0.7996958972555726	S	P51825	AFF1	S617	AFF1_S617	1
This study (HEK293F TR)	1min	This study (HEK293F TR) 1min	P51825_S620	-0.0569127448792485	14.535940658015264	-0.5555568103233502	0.5882771959261247	0.7996958972555726	S	P51825	AFF1	S620	AFF1_S620	1
This study (HEK293F TR)	1min	This study (HEK293F TR) 1min	Q92974_S133	-0.04761787463881	19.00971126407743	-0.5555291515884067	0.5882955466315529	0.7996988114670023	S	Q92974	ARHGEF2	S133	ARHGEF2_S133	1
This study (HEK293F TR)	1min	This study (HEK293F TR) 1min	Q96Q45_T44	0.1418125108086201	15.435068116381418	0.5554650867177425	0.588338052810317	0.7997345603256053	T	Q96Q45	TMEM237	T44	TMEM237_T44	1
This study (HEK293F TR)	1min	This study (HEK293F TR) 1min	Q92575_S173	-0.1051964685374429	15.9166527926799	-0.5554110715580808	0.5883738923797075	0.7997377146846342	S	Q92575	UBXN4	S173	UBXN4_S173	1
This study (HEK293F TR)	1min	This study (HEK293F TR) 1min	A1L390_S640	0.0648597196009141	21.028941095292453	0.5553914909303624	0.5883868845912322	0.7997377146846342	S	A1L390	PLEKHG3	S640	PLEKHG3_S640	1
This study (HEK293F TR)	1min	This study (HEK293F TR) 1min	Q96SB4_S26	0.0563593865428444	15.236898473029472	0.5553826720228229	0.5883927361944601	0.7997377146846342	S	Q96SB4	SRPK1	S26	SRPK1_S26	1
This study (HEK293F TR)	1min	This study (HEK293F TR) 1min	O60299_S554	-0.0964050327970351	12.990878042793264	-0.5552674173788725	0.5884692137999465	0.7997377146846342	S	O60299	LZTS3	S554	LZTS3_S554	1
This study (HEK293F TR)	1min	This study (HEK293F TR) 1min	O60299_S557	-0.0964050327970351	12.990878042793264	-0.5552674173788725	0.5884692137999465	0.7997377146846342	S	O60299	LZTS3	S557	LZTS3_S557	1
This study (HEK293F TR)	1min	This study (HEK293F TR) 1min	O43482_S225	-0.0661709583697529	16.383524064507743	-0.5552376066384499	0.5884889956562966	0.7997377146846342	S	O43482	OIP5	S225	OIP5_S225	1
This study (HEK293F TR)	1min	This study (HEK293F TR) 1min	O43482_T221	-0.0661709583697529	16.383524064507743	-0.5552376066384499	0.5884889956562966	0.7997377146846342	T	O43482	OIP5	T221	OIP5_T221	1
This study (HEK293F TR)	1min	This study (HEK293F TR) 1min	Q8WWI1_T913	-0.0645099865670406	14.766478894371012	-0.5552213697060938	0.5884997703296468	0.7997377146846342	T	Q8WWI1	LMO7	T913	LMO7_T913	1
This study (HEK293F TR)	1min	This study (HEK293F TR) 1min	Q15459_T474	0.2229856489606323	14.671065353428515	0.5552173306796733	0.5885024506049301	0.7997377146846342	T	Q15459	SF3A1	T474	SF3A1_T474	1
This study (HEK293F TR)	1min	This study (HEK293F TR) 1min	Q15459_T482	0.2229856489606323	14.671065353428515	0.5552173306796733	0.5885024506049301	0.7997377146846342	T	Q15459	SF3A1	T482	SF3A1_T482	1
This study (HEK293F TR)	1min	This study (HEK293F TR) 1min	Q14676_T1150	0.0894286375962778	13.649394495501609	0.5551108592909714	0.5885731067054647	0.7998117045569592	T	Q14676	MDC1	T1150	MDC1_T1150	1
This study (HEK293F TR)	1min	This study (HEK293F TR) 1min	Q9NR48_S1675	-0.0787400714723585	14.122161712521434	-0.5548618649919668	0.5887383604464284	0.8000142355008844	S	Q9NR48	ASH1L	S1675	ASH1L_S1675	1
This study (HEK293F TR)	1min	This study (HEK293F TR) 1min	Q5JTJ3_S125	0.0857218790554483	16.345142867250967	0.5546860344123009	0.588855071031467	0.8001401050399876	S	Q5JTJ3	COA6	S125	COA6_S125	1
This study (HEK293F TR)	1min	This study (HEK293F TR) 1min	Q9UKE5_S610	0.0987025897616185	18.58812360489029	0.5546734556859008	0.5888634208382568	0.8001401050399876	S	Q9UKE5	TNIK	S610	TNIK_S610	1
This study (HEK293F TR)	1min	This study (HEK293F TR) 1min	Q92547_S864	-0.0514830001375088	17.463360650861745	-0.5545898580936882	0.5889189148001353	0.8001741484994375	S	Q92547	TOPBP1	S864	TOPBP1_S864	1
This study (HEK293F TR)	1min	This study (HEK293F TR) 1min	Q9P2E9_T558	-0.2299678218703462	18.98702949896533	-0.5545773856791515	0.5889271945018665	0.8001741484994375	T	Q9P2E9	RRBP1	T558	RRBP1_T558	1
This study (HEK293F TR)	1min	This study (HEK293F TR) 1min	Q5VWQ0_S81	0.0667058847610846	16.615531964255847	0.5545624268891365	0.5889371248414987	0.8001741484994375	S	Q5VWQ0	RSBN1	S81	RSBN1_S81	1
This study (HEK293F TR)	1min	This study (HEK293F TR) 1min	Q5W0B1_S308	-0.0771828558216221	16.96693706288384	-0.5544794053428743	0.5889922399780804	0.8002269975559893	S	Q5W0B1	OBI1	S308	OBI1_S308	1
This study (HEK293F TR)	1min	This study (HEK293F TR) 1min	P14868_S10	0.1067361482555782	19.6180123244827	0.5543840688014282	0.5890555339127086	0.800279064632528	S	P14868	DARS1	S10	DARS1_S10	1
This study (HEK293F TR)	1min	This study (HEK293F TR) 1min	Q7Z460_S647	0.0833232586917045	12.62192465631718	0.5543728227881151	0.5890630003739825	0.800279064632528	S	Q7Z460	CLASP1	S647	CLASP1_S647	1
This study (HEK293F TR)	1min	This study (HEK293F TR) 1min	Q13428_S178	-0.0649914443216239	16.73292799514773	-0.5543329541362418	0.5890894703933269	0.800292991316812	S	Q13428	TCOF1	S178	TCOF1_S178	1
This study (HEK293F TR)	1min	This study (HEK293F TR) 1min	Q9Y5Q9_S51	-0.06253453808106	18.309778541624468	-0.5541627736438589	0.5892024653676693	0.8004181184481257	S	Q9Y5Q9	GTF3C3	S51	GTF3C3_S51	1
This study (HEK293F TR)	1min	This study (HEK293F TR) 1min	Q63ZY3_T168	-0.0769271855681719	14.726481133885198	-0.5541453745038394	0.589214018531327	0.8004181184481257	T	Q63ZY3	KANK2	T168	KANK2_T168	1
This study (HEK293F TR)	1min	This study (HEK293F TR) 1min	Q86Z02_S127	0.0653244141342526	15.96564510966127	0.5540978588731824	0.5892455698759398	0.8004389426932192	S	Q86Z02	HIPK1	S127	HIPK1_S127	1
This study (HEK293F TR)	1min	This study (HEK293F TR) 1min	P33981_S362	0.0878308078101604	13.490450674117204	0.5540369030867447	0.5892860470391157	0.800457180402118	S	P33981	TTK	S362	TTK_S362	1
This study (HEK293F TR)	1min	This study (HEK293F TR) 1min	O94915_S2272	0.0568321261228703	15.17441162698273	0.5540260367467361	0.5892932628895917	0.800457180402118	S	O94915	FRYL	S2272	FRYL_S2272	1
This study (HEK293F TR)	1min	This study (HEK293F TR) 1min	Q96PY5_S679	0.088578788351274	18.618589757427056	0.5539966967963317	0.5893127464673154	0.800457180402118	S	Q96PY5	FMNL2	S679	FMNL2_S679	1
This study (HEK293F TR)	1min	This study (HEK293F TR) 1min	Q6P2Q9_S2060	-0.0668762072664392	14.746978202206307	-0.5539799239581772	0.5893238848397573	0.800457180402118	S	Q6P2Q9	PRPF8	S2060	PRPF8_S2060	1
This study (HEK293F TR)	1min	This study (HEK293F TR) 1min	B2RTY4_S1733	0.0502200810512682	17.397014995373922	0.5539417921621178	0.589349207504281	0.8004695407493665	S	B2RTY4	MYO9A	S1733	MYO9A_S1733	1
This study (HEK293F TR)	1min	This study (HEK293F TR) 1min	Q6NUQ4_S456	0.0597683387014242	15.475486641905183	0.5538564815640424	0.5894058628344495	0.800514621204161	S	Q6NUQ4	TMEM214	S456	TMEM214_S456	1
This study (HEK293F TR)	1min	This study (HEK293F TR) 1min	P29590_S582	-0.1037803397857928	14.05899985488372	-0.553776344205206	0.5894590851522397	0.800514621204161	S	P29590	PML	S582	PML_S582	1
This study (HEK293F TR)	1min	This study (HEK293F TR) 1min	P42696_S92	-0.0815836175049042	18.379596434694776	-0.5537637966237668	0.5894674187115135	0.800514621204161	S	P42696	RBM34	S92	RBM34_S92	1
This study (HEK293F TR)	1min	This study (HEK293F TR) 1min	Q9UJC3_S703	0.0753688797581908	17.22753224112305	0.5537568257654166	0.5894720484796011	0.800514621204161	S	Q9UJC3	HOOK1	S703	HOOK1_S703	1
This study (HEK293F TR)	1min	This study (HEK293F TR) 1min	Q9UJC3_T699	0.0753688797581908	17.22753224112305	0.5537568257654166	0.5894720484796011	0.800514621204161	T	Q9UJC3	HOOK1	T699	HOOK1_T699	1
This study (HEK293F TR)	1min	This study (HEK293F TR) 1min	Q12873_T715	-0.0785384455726454	14.038506251901625	-0.5537452465170022	0.5894797389995174	0.800514621204161	T	Q12873	CHD3	T715	CHD3_T715	1
This study (HEK293F TR)	1min	This study (HEK293F TR) 1min	Q9Y4J8_S665	-0.0534539082634744	18.01430738798955	-0.553614204540568	0.5895667759843324	0.8006107834487812	S	Q9Y4J8	DTNA	S665	DTNA_S665	1
This study (HEK293F TR)	1min	This study (HEK293F TR) 1min	Q9ULJ3_S411	-0.0519179394420881	18.344096783148405	-0.5535068566898689	0.5896380804878418	0.8006623161050364	S	Q9ULJ3	ZBTB21	S411	ZBTB21_S411	1
This study (HEK293F TR)	1min	This study (HEK293F TR) 1min	Q16537_T7	0.0928816812397901	14.719404731201989	0.55349777511934	0.5896441130154241	0.8006623161050364	T	Q16537	PPP2R5E	T7	PPP2R5E_T7	1
This study (HEK293F TR)	1min	This study (HEK293F TR) 1min	Q86VP3_S691	-0.0685271338964685	15.508206275157509	-0.553483788515167	0.5896534038250799	0.8006623161050364	S	Q86VP3	PACS2	S691	PACS2_S691	1
This study (HEK293F TR)	1min	This study (HEK293F TR) 1min	Q12948_S271	0.0917112841262479	13.972687957973518	0.5534447891072763	0.5896793101616393	0.8006754595846386	S	Q12948	FOXC1	S271	FOXC1_S271	1
This study (HEK293F TR)	1min	This study (HEK293F TR) 1min	P46939_T2222	0.1011918983899828	13.511543014992132	0.5533981750881196	0.5897102754682109	0.8006954712976508	T	P46939	UTRN	T2222	UTRN_T2222	1
This study (HEK293F TR)	1min	This study (HEK293F TR) 1min	Q9NP61_S266	-0.2000285555536205	14.319153807958768	-0.5532806859827815	0.5897883262421053	0.8007619050820022	S	Q9NP61	ARFGAP3	S266	ARFGAP3_S266	1
This study (HEK293F TR)	1min	This study (HEK293F TR) 1min	Q9H0A0_S990	-0.1309906655418125	16.835444131509586	-0.5532756667580585	0.5897916607501612	0.8007619050820022	S	Q9H0A0	NAT10	S990	NAT10_S990	1
This study (HEK293F TR)	1min	This study (HEK293F TR) 1min	Q9Y570_S25	0.1209956032542969	19.10385372196053	0.5532203052126193	0.5898284406871621	0.8007898070885604	S	Q9Y570	PPME1	S25	PPME1_S25	1
This study (HEK293F TR)	1min	This study (HEK293F TR) 1min	Q6R327_S1037	-0.0725932439885639	14.150724734784244	-0.5531757705263598	0.5898580285652899	0.800793610395254	S	Q6R327	RICTOR	S1037	RICTOR_S1037	1
This study (HEK293F TR)	1min	This study (HEK293F TR) 1min	Q5BKY9_T150	-0.1019867234145515	15.64079005629746	-0.553167233767272	0.589863700290333	0.800793610395254	T	Q5BKY9	FAM133B	T150	FAM133B_T150	1
This study (HEK293F TR)	1min	This study (HEK293F TR) 1min	Q9NRY4_S1134	0.0705503843051467	15.421610168796594	0.5529233361630456	0.5900257549905938	0.8009767799645663	S	Q9NRY4	ARHGAP35	S1134	ARHGAP35_S1134	1
This study (HEK293F TR)	1min	This study (HEK293F TR) 1min	Q8IWQ3_S417	-0.0688063319594398	17.465752731555526	-0.5529036042784442	0.5900388666008127	0.8009767799645663	S	Q8IWQ3	BRSK2	S417	BRSK2_S417	1
This study (HEK293F TR)	1min	This study (HEK293F TR) 1min	Q8IX01_S1047	0.093997847072714	18.15781080875935	0.5528908807777659	0.5900473213005294	0.8009767799645663	S	Q8IX01	SUGP2	S1047	SUGP2_S1047	1
This study (HEK293F TR)	1min	This study (HEK293F TR) 1min	Q3I5F7_T71	0.0801644732272599	16.085145710387348	0.5527830189154993	0.5901189974625668	0.8010520410397644	T	Q3I5F7	ACOT6	T71	ACOT6_T71	1
This study (HEK293F TR)	1min	This study (HEK293F TR) 1min	Q9Y2D5_S155	-0.0603612748987281	16.610934812913726	-0.5526827354770535	0.5901856416655826	0.8011204675718645	S	Q9Y2D5	PALM2AKAP2	S155	PALM2AKAP2_S155	1
This study (HEK293F TR)	1min	This study (HEK293F TR) 1min	O75962_S2667	-0.065668330646087	15.587041598937828	-0.5526076828533811	0.590235521065574	0.8011661343513043	S	O75962	TRIO	S2667	TRIO_S2667	1
This study (HEK293F TR)	1min	This study (HEK293F TR) 1min	Q9BRL6_S156	-0.1294856066578376	16.508359302104424	-0.5522636815813914	0.5904641695800661	0.801445517323307	S	Q9BRL6	SRSF8	S156	SRSF8_S156	1
This study (HEK293F TR)	1min	This study (HEK293F TR) 1min	P26045_S425	0.0582478523631166	17.1996525064231	0.5522491446519574	0.5904738328997325	0.801445517323307	S	P26045	PTPN3	S425	PTPN3_S425	1
This study (HEK293F TR)	1min	This study (HEK293F TR) 1min	P17544_S135	-0.0917610090091436	13.66562189453948	-0.5521840018497546	0.5905171371148827	0.8014737107987014	S	P17544	ATF7	S135	ATF7_S135	1
This study (HEK293F TR)	1min	This study (HEK293F TR) 1min	Q8TBP0_S259	-0.0446378540563578	15.380797686272633	-0.5521497565534584	0.5905399026165554	0.8014737107987014	S	Q8TBP0	TBC1D16	S259	TBC1D16_S259	1
This study (HEK293F TR)	1min	This study (HEK293F TR) 1min	Q96C57_T210	0.1517499143421261	14.29275512798656	0.5521287304480312	0.5905538805226924	0.8014737107987014	T	Q96C57	CUSTOS	T210	CUSTOS_T210	1
This study (HEK293F TR)	1min	This study (HEK293F TR) 1min	Q9H4G0_S81	0.0459074727584649	15.801638551662146	0.5521201625966307	0.5905595763779905	0.8014737107987014	S	Q9H4G0	EPB41L1	S81	EPB41L1_S81	1
This study (HEK293F TR)	1min	This study (HEK293F TR) 1min	P25054_S2724	-0.0595691064843997	16.13155895096817	-0.5520150647530561	0.5906294470935062	0.8015434654586414	S	P25054	APC	S2724	APC_S2724	1
This study (HEK293F TR)	1min	This study (HEK293F TR) 1min	Q13242_S211	-0.1035614383665297	16.752614231885133	-0.5519939828563103	0.5906434631878119	0.8015434654586414	S	Q13242	SRSF9	S211	SRSF9_S211	1
This study (HEK293F TR)	1min	This study (HEK293F TR) 1min	O14974_S386	0.1051488781586833	14.41108426409406	0.5519098034197406	0.5906994307824618	0.801562371245296	S	O14974	PPP1R12A	S386	PPP1R12A_S386	1
This study (HEK293F TR)	1min	This study (HEK293F TR) 1min	Q8NFC6_S3029	0.0643703729926468	15.337029488401685	0.5519019703316176	0.5907046388338921	0.801562371245296	S	Q8NFC6	BOD1L1	S3029	BOD1L1_S3029	1
This study (HEK293F TR)	1min	This study (HEK293F TR) 1min	Q6PKG0_T649	0.0973431341838377	12.4816832652392	0.5518997296153302	0.5907061286422126	0.801562371245296	T	Q6PKG0	LARP1	T649	LARP1_T649	1
This study (HEK293F TR)	1min	This study (HEK293F TR) 1min	Q7Z6E9_S995	-0.0801719174478066	18.176127086893896	-0.5518289670143892	0.5907531783070061	0.8015821277932793	S	Q7Z6E9	RBBP6	S995	RBBP6_S995	1
This study (HEK293F TR)	1min	This study (HEK293F TR) 1min	Q7Z6E9_T984	-0.0801719174478066	18.176127086893896	-0.5518289670143892	0.5907531783070061	0.8015821277932793	T	Q7Z6E9	RBBP6	T984	RBBP6_T984	1
This study (HEK293F TR)	1min	This study (HEK293F TR) 1min	Q8N488_S99	0.06134659846375	19.00957873032215	0.5517932603463761	0.5907769202096707	0.8015896908074629	S	Q8N488	RYBP	S99	RYBP_S99	1
This study (HEK293F TR)	1min	This study (HEK293F TR) 1min	Q7Z2K8_S116	-0.0793640496906178	16.819574919134418	-0.5517717204653936	0.5907912426401922	0.8015896908074629	S	Q7Z2K8	GPRIN1	S116	GPRIN1_S116	1
This study (HEK293F TR)	1min	This study (HEK293F TR) 1min	Q9UQ35_S1320	-0.2952710449970581	21.883687701920685	-0.5515996673666921	0.5909056516881703	0.8017228764641825	S	Q9UQ35	SRRM2	S1320	SRRM2_S1320	1
This study (HEK293F TR)	1min	This study (HEK293F TR) 1min	Q9Y2W1_S190	0.0882003606753372	15.93941227654722	0.5515061464729443	0.5909678444801987	0.8017694052166431	S	Q9Y2W1	THRAP3	S190	THRAP3_S190	1
This study (HEK293F TR)	1min	This study (HEK293F TR) 1min	Q7Z417_T133	-0.2568366798035359	15.935635004897089	-0.5514905173368205	0.59097823841908	0.8017694052166431	T	Q7Z417	NUFIP2	T133	NUFIP2_T133	1
This study (HEK293F TR)	1min	This study (HEK293F TR) 1min	Q5VYS8_S1475	-0.1025286062766408	14.553113797779169	-0.5514747984244677	0.5909886921576419	0.8017694052166431	S	Q5VYS8	TUT7	S1475	TUT7_S1475	1
This study (HEK293F TR)	1min	This study (HEK293F TR) 1min	P37275_S995	0.0627538858068348	20.22904625027096	0.5513045531737334	0.5911019185370554	0.8018815256775867	S	P37275	ZEB1	S995	ZEB1_S995	1
This study (HEK293F TR)	1min	This study (HEK293F TR) 1min	Q9UPN9_S1015	0.178353794514555	11.539650594120015	0.5513016655702241	0.5911038391153935	0.8018815256775867	S	Q9UPN9	TRIM33	S1015	TRIM33_S1015	1
This study (HEK293F TR)	1min	This study (HEK293F TR) 1min	Q5T200_S875	-0.2347636451863621	20.302022628796163	-0.5511857437245331	0.5911809427311532	0.801939195446557	S	Q5T200	ZC3H13	S875	ZC3H13_S875	1
This study (HEK293F TR)	1min	This study (HEK293F TR) 1min	Q9UQ26_S513	-0.1409931798995991	16.07212514934253	-0.5511762256879983	0.5911872737360928	0.801939195446557	S	Q9UQ26	RIMS2	S513	RIMS2_S513	1
This study (HEK293F TR)	1min	This study (HEK293F TR) 1min	P51114_T500	0.0637549354456084	16.867757991540998	0.5511644489572666	0.5911951071796193	0.801939195446557	T	P51114	FXR1	T500	FXR1_T500	1
This study (HEK293F TR)	1min	This study (HEK293F TR) 1min	A8CG34_S373	-0.0536227760135474	19.627852746518872	-0.5510727864428366	0.5912560795090849	0.8019730227459171	S	A8CG34	POM121C	S373	POM121C_S373	1
This study (HEK293F TR)	1min	This study (HEK293F TR) 1min	P49321_S127	-0.1676781070546074	13.82312359317989	-0.5510536577840458	0.5912688039736886	0.8019730227459171	S	P49321	NASP	S127	NASP_S127	1
This study (HEK293F TR)	1min	This study (HEK293F TR) 1min	P49321_T123	-0.1676781070546074	13.82312359317989	-0.5510536577840458	0.5912688039736886	0.8019730227459171	T	P49321	NASP	T123	NASP_T123	1
This study (HEK293F TR)	1min	This study (HEK293F TR) 1min	Q9UGP4_S296	-0.0771713259240929	15.95204592930085	-0.5509948833192739	0.5913079018804777	0.8019936795129626	S	Q9UGP4	LIMD1	S296	LIMD1_S296	1
This study (HEK293F TR)	1min	This study (HEK293F TR) 1min	Q2KJY2_S1613	-0.0556170658305923	15.131310283314162	-0.5509744932232087	0.5913214660772352	0.8019936795129626	S	Q2KJY2	KIF26B	S1613	KIF26B_S1613	1
This study (HEK293F TR)	1min	This study (HEK293F TR) 1min	Q14684_S679	0.093415440688588	19.30658184212138	0.5509574651364226	0.5913327938722941	0.8019936795129626	S	Q14684	RRP1B	S679	RRP1B_S679	1
This study (HEK293F TR)	1min	This study (HEK293F TR) 1min	Q7Z5H3_S580	-0.0829499536513704	15.81465863442918	-0.5509122831673797	0.5913628513495861	0.8020124006855571	S	Q7Z5H3	ARHGAP22	S580	ARHGAP22_S580	1
This study (HEK293F TR)	1min	This study (HEK293F TR) 1min	Q9NVW2_S245	-0.1323434194115016	16.64807600968979	-0.5508645321687698	0.5913946187408483	0.8020334397682959	S	Q9NVW2	RLIM	S245	RLIM_S245	1
This study (HEK293F TR)	1min	This study (HEK293F TR) 1min	Q9BQG0_S1259	0.1216845493828415	20.89460668136318	0.5507820085338477	0.5914495214619938	0.8020667057183649	S	Q9BQG0	MYBBP1A	S1259	MYBBP1A_S1259	1
This study (HEK293F TR)	1min	This study (HEK293F TR) 1min	Q8TEY7_Y411	-0.0543381143923973	14.599648878669797	-0.5507787974043444	0.5914516578697774	0.8020667057183649	Y	Q8TEY7	USP33	Y411	USP33_Y411	1
This study (HEK293F TR)	1min	This study (HEK293F TR) 1min	Q99614_S279	0.0865940695597711	13.956258808517074	0.5506152600090883	0.5915604667720411	0.8021897687579999	S	Q99614	TTC1	S279	TTC1_S279	1
This study (HEK293F TR)	1min	This study (HEK293F TR) 1min	Q5T5U3_S866	-0.056419983792054	16.579546648249057	-0.5505927130491116	0.5915754691051132	0.8021897687579999	S	Q5T5U3	ARHGAP21	S866	ARHGAP21_S866	1
This study (HEK293F TR)	1min	This study (HEK293F TR) 1min	Q13428_S582	0.1126669177709978	17.396161405179694	0.5505691045377117	0.5915911779854257	0.8021897687579999	S	Q13428	TCOF1	S582	TCOF1_S582	1
This study (HEK293F TR)	1min	This study (HEK293F TR) 1min	Q5SW79_S312	-0.0806670151761839	15.319097333610598	-0.550494722816665	0.5916406722868962	0.8022348362916273	S	Q5SW79	CEP170	S312	CEP170_S312	1
This study (HEK293F TR)	1min	This study (HEK293F TR) 1min	P46013_S1451	-0.2141983647476522	17.61685515324509	-0.5504384327090369	0.5916781296777427	0.8022452716210576	S	P46013	MKI67	S1451	MKI67_S1451	1
This study (HEK293F TR)	1min	This study (HEK293F TR) 1min	Q9BX63_S1032	0.0480802109359252	17.084424688097098	0.5504183122528103	0.5916915188243179	0.8022452716210576	S	Q9BX63	BRIP1	S1032	BRIP1_S1032	1
This study (HEK293F TR)	1min	This study (HEK293F TR) 1min	Q8NEY8_S197	-0.0540035305743735	17.047484117189583	-0.5504098593167983	0.5916971438725889	0.8022452716210576	S	Q8NEY8	PPHLN1	S197	PPHLN1_S197	1
This study (HEK293F TR)	1min	This study (HEK293F TR) 1min	Q9UL54_S476	0.0690504563159741	16.635978103215695	0.5502737956157842	0.591787691934659	0.8023416206793968	S	Q9UL54	TAOK2	S476	TAOK2_S476	1
This study (HEK293F TR)	1min	This study (HEK293F TR) 1min	P15336_S62	-0.0710323679799067	16.092463955901607	-0.5501847894167318	0.5918469279023977	0.8023416206793968	S	P15336	ATF2	S62	ATF2_S62	1
This study (HEK293F TR)	1min	This study (HEK293F TR) 1min	Q8IXW5_S439	0.0848016543483858	14.878603412895728	0.5501643205734046	0.5918605508888111	0.8023416206793968	S	Q8IXW5	RPAP2	S439	RPAP2_S439	1
This study (HEK293F TR)	1min	This study (HEK293F TR) 1min	Q8IXW5_S448	0.0848016543483858	14.878603412895728	0.5501643205734046	0.5918605508888111	0.8023416206793968	S	Q8IXW5	RPAP2	S448	RPAP2_S448	1
This study (HEK293F TR)	1min	This study (HEK293F TR) 1min	O43683_T609	0.085788166839519	15.275573321300318	0.5501591322814264	0.591864003968983	0.8023416206793968	T	O43683	BUB1	T609	BUB1_T609	1
This study (HEK293F TR)	1min	This study (HEK293F TR) 1min	Q12955_T1642	-0.0621862853397843	16.343310579303125	-0.5501506032163375	0.5918696805312941	0.8023416206793968	T	Q12955	ANK3	T1642	ANK3_T1642	1
This study (HEK293F TR)	1min	This study (HEK293F TR) 1min	Q9UI36_T578	0.0724956941650099	17.89919996019554	0.550084642199025	0.5919135821675432	0.8023416206793968	T	Q9UI36	DACH1	T578	DACH1_T578	1
This study (HEK293F TR)	1min	This study (HEK293F TR) 1min	Q9UI36_T582	0.0724956941650099	17.89919996019554	0.550084642199025	0.5919135821675432	0.8023416206793968	T	Q9UI36	DACH1	T582	DACH1_T582	1
This study (HEK293F TR)	1min	This study (HEK293F TR) 1min	P50895_S598	0.0561430657062445	17.30316642566039	0.5500831870099442	0.5919145507158341	0.8023416206793968	S	P50895	BCAM	S598	BCAM_S598	1
This study (HEK293F TR)	1min	This study (HEK293F TR) 1min	Q3B820_S650	0.0530283916472811	18.541258797689387	0.5500081201284909	0.5919645150221068	0.802387305022548	S	Q3B820	FAM161A	S650	FAM161A_S650	1
This study (HEK293F TR)	1min	This study (HEK293F TR) 1min	Q9BVG4_S228	-0.1047174426827233	17.35487940492895	-0.5499089996121427	0.5920304926922713	0.8024111476655812	S	Q9BVG4	PBDC1	S228	PBDC1_S228	1
This study (HEK293F TR)	1min	This study (HEK293F TR) 1min	Q96GM8_T355	-0.1137382802665918	14.012922403799944	-0.5499084016247392	0.592030890742621	0.8024111476655812	T	Q96GM8	TOE1	T355	TOE1_T355	1
This study (HEK293F TR)	1min	This study (HEK293F TR) 1min	Q96GM8_T357	-0.1137382802665918	14.012922403799944	-0.5499084016247392	0.592030890742621	0.8024111476655812	T	Q96GM8	TOE1	T357	TOE1_T357	1
This study (HEK293F TR)	1min	This study (HEK293F TR) 1min	Q9NYP9_S26	-0.0590198277487559	15.86864952527312	-0.5498637268378355	0.5920606289073512	0.8024132751614701	S	Q9NYP9	MIS18A	S26	MIS18A_S26	1
This study (HEK293F TR)	1min	This study (HEK293F TR) 1min	Q9BWH6_S203	0.089152896422787	15.342924137711034	0.5498367210336912	0.5920786059318449	0.8024132751614701	S	Q9BWH6	RPAP1	S203	RPAP1_S203	1
This study (HEK293F TR)	1min	This study (HEK293F TR) 1min	Q8NG27_S207	0.043111999639585	16.74283086604629	0.5498327546279824	0.5920812462832411	0.8024132751614701	S	Q8NG27	PJA1	S207	PJA1_S207	1
This study (HEK293F TR)	1min	This study (HEK293F TR) 1min	Q9UKV3_S667	-0.093087963511806	16.08342060206195	-0.549749436588434	0.5921367107221639	0.8024664025587404	S	Q9UKV3	ACIN1	S667	ACIN1_S667	1
This study (HEK293F TR)	1min	This study (HEK293F TR) 1min	P25440_S591	0.1066210107715122	18.393488649992552	0.5496639536054816	0.5921936191377717	0.8025214838679264	S	P25440	BRD2	S591	BRD2_S591	1
This study (HEK293F TR)	1min	This study (HEK293F TR) 1min	Q5SW79_S725	0.1263036529022798	17.77898174226342	0.5496013261959549	0.5922353137474103	0.8025524889046263	S	Q5SW79	CEP170	S725	CEP170_S725	1
This study (HEK293F TR)	1min	This study (HEK293F TR) 1min	O95394_S64	0.1058064366946531	20.14740071442069	0.5495807275006597	0.5922490277949082	0.8025524889046263	S	O95394	PGM3	S64	PGM3_S64	1
This study (HEK293F TR)	1min	This study (HEK293F TR) 1min	Q14004_S358	0.0844415201941579	21.08662904002876	0.5494795140995193	0.59231641528492	0.802599722076172	S	Q14004	CDK13	S358	CDK13_S358	1
This study (HEK293F TR)	1min	This study (HEK293F TR) 1min	Q14004_S360	0.0844415201941579	21.08662904002876	0.5494795140995193	0.59231641528492	0.802599722076172	S	Q14004	CDK13	S360	CDK13_S360	1
This study (HEK293F TR)	1min	This study (HEK293F TR) 1min	Q70CQ4_T802	0.0701001806523926	17.350221037352	0.5494441212250855	0.5923399806559495	0.8026096129587685	T	Q70CQ4	USP31	T802	USP31_T802	1
This study (HEK293F TR)	1min	This study (HEK293F TR) 1min	P17096_T21	0.1453860027571565	16.93946766281751	0.5494011434571947	0.5923685968690211	0.8026263469068872	T	P17096	HMGA1	T21	HMGA1_T21	1
This study (HEK293F TR)	1min	This study (HEK293F TR) 1min	Q9BX63_T124	-0.0785768885055251	15.31834422419305	-0.54920898272314	0.5924965534205171	0.8027709218018864	T	Q9BX63	BRIP1	T124	BRIP1_T124	1
This study (HEK293F TR)	1min	This study (HEK293F TR) 1min	Q14669_S1040	0.1510384214048716	15.618830566637998	0.5491557654706146	0.5925319923979995	0.8027709218018864	S	Q14669	TRIP12	S1040	TRIP12_S1040	1
This study (HEK293F TR)	1min	This study (HEK293F TR) 1min	Q14669_S1044	0.1510384214048716	15.618830566637998	0.5491557654706146	0.5925319923979995	0.8027709218018864	S	Q14669	TRIP12	S1044	TRIP12_S1044	1
This study (HEK293F TR)	1min	This study (HEK293F TR) 1min	Q9NWH9_Y297	0.0728056057290853	15.678333686855396	0.5491431773143269	0.5925403753915753	0.8027709218018864	Y	Q9NWH9	SLTM	Y297	SLTM_Y297	1
This study (HEK293F TR)	1min	This study (HEK293F TR) 1min	Q7L1Q6_S12	0.0718633699593596	17.472945023718975	0.5490610371913129	0.592595077525081	0.8028229891362383	S	Q7L1Q6	BZW1	S12	BZW1_S12	1
This study (HEK293F TR)	1min	This study (HEK293F TR) 1min	Q9UM11_T32	-0.0536370785224491	16.000037239229783	-0.5489568085755205	0.5926644934817902	0.8028949867356334	T	Q9UM11	FZR1	T32	FZR1_T32	1
This study (HEK293F TR)	1min	This study (HEK293F TR) 1min	Q14008_T569	0.1074563393081611	18.7305703569382	0.5488360334898738	0.5927449345772647	0.8029819159577745	T	Q14008	CKAP5	T569	CKAP5_T569	1
This study (HEK293F TR)	1min	This study (HEK293F TR) 1min	Q14676_S495	-0.0552391191336774	23.68087700305721	-0.5488082257890264	0.592763456427837	0.8029849617163696	S	Q14676	MDC1	S495	MDC1_S495	1
This study (HEK293F TR)	1min	This study (HEK293F TR) 1min	Q7L014_T124	-0.2017635653345344	16.345983822958843	-0.5487469222639245	0.5928042898650014	0.8030182307914338	T	Q7L014	DDX46	T124	DDX46_T124	1
This study (HEK293F TR)	1min	This study (HEK293F TR) 1min	Q8WXE0_T929	-0.0779859762807682	15.165238526502623	-0.5487161699620994	0.5928247740969271	0.8030239335730276	T	Q8WXE0	CASKIN2	T929	CASKIN2_T929	1
This study (HEK293F TR)	1min	This study (HEK293F TR) 1min	Q9NXG2_T342	-0.2086935180317155	17.11511693056642	-0.5486910005550601	0.5928415398113944	0.8030245991795771	T	Q9NXG2	THUMPD1	T342	THUMPD1_T342	1
This study (HEK293F TR)	1min	This study (HEK293F TR) 1min	Q14C86_T1013	-0.1219376236989298	17.34733623442384	-0.5486122278709213	0.5928940130395318	0.8030736304979444	T	Q14C86	GAPVD1	T1013	GAPVD1_T1013	1
This study (HEK293F TR)	1min	This study (HEK293F TR) 1min	P08670_S430	0.1113082587348479	16.837928075389915	0.5485265077029818	0.5929511169452073	0.8031289311948219	S	P08670	VIM	S430	VIM_S430	1
This study (HEK293F TR)	1min	This study (HEK293F TR) 1min	Q9Y2F5_S852	-0.1284129585017641	13.328273421983823	-0.5484381820385775	0.5930099595068703	0.8031445636455687	S	Q9Y2F5	ICE1	S852	ICE1_S852	1
This study (HEK293F TR)	1min	This study (HEK293F TR) 1min	Q9Y2F5_S859	-0.1284129585017641	13.328273421983823	-0.5484381820385775	0.5930099595068703	0.8031445636455687	S	Q9Y2F5	ICE1	S859	ICE1_S859	1
This study (HEK293F TR)	1min	This study (HEK293F TR) 1min	Q9UQ35_S440	-0.1692827499604305	15.939091374825464	-0.5484088511291733	0.5930295004248182	0.8031445636455687	S	Q9UQ35	SRRM2	S440	SRRM2_S440	1
This study (HEK293F TR)	1min	This study (HEK293F TR) 1min	Q9H6Z4_S357	0.0818774569520179	15.567130820125811	0.5483924908371933	0.593040400166864	0.8031445636455687	S	Q9H6Z4	RANBP3	S357	RANBP3_S357	1
This study (HEK293F TR)	1min	This study (HEK293F TR) 1min	O00512_S19	-0.1339525356896977	14.501758556453549	-0.5483870241882886	0.593044042243607	0.8031445636455687	S	O00512	BCL9	S19	BCL9_S19	1
This study (HEK293F TR)	1min	This study (HEK293F TR) 1min	Q08174_S977	0.1082141025799607	13.816193444877475	0.548360900057979	0.5930614472312077	0.80314609152293	S	Q08174	PCDH1	S977	PCDH1_S977	1
This study (HEK293F TR)	1min	This study (HEK293F TR) 1min	P04035_S504	0.1505373417385911	16.533416226934268	0.5482653397429549	0.5931251157471309	0.8032093492921378	S	P04035	HMGCR	S504	HMGCR_S504	1
This study (HEK293F TR)	1min	This study (HEK293F TR) 1min	Q9Y5S2_S1690	0.0900472234194751	17.454310604692765	0.5482419285057533	0.5931407143770528	0.8032093492921378	S	Q9Y5S2	CDC42BPB	S1690	CDC42BPB_S1690	1
This study (HEK293F TR)	1min	This study (HEK293F TR) 1min	P20810_S411	0.0867075042750329	18.053864828251378	0.548088401304155	0.5932430129633673	0.803325831901299	S	P20810	CAST	S411	CAST_S411	1
This study (HEK293F TR)	1min	This study (HEK293F TR) 1min	Q9H6U6_S480	-0.0628465093576053	20.63627034075136	-0.5480478753043995	0.5932700178519283	0.8033337353030591	S	Q9H6U6	BCAS3	S480	BCAS3_S480	1
This study (HEK293F TR)	1min	This study (HEK293F TR) 1min	Q15910_T388	-0.1073034645809087	18.236033010680465	-0.5480083425164636	0.593296361513644	0.8033337353030591	T	Q15910	EZH2	T388	EZH2_T388	1
This study (HEK293F TR)	1min	This study (HEK293F TR) 1min	O15014_T816	0.1201988367939321	13.321248592761476	0.5480063469848446	0.5932976913019897	0.8033337353030591	T	O15014	ZNF609	T816	ZNF609_T816	1
This study (HEK293F TR)	1min	This study (HEK293F TR) 1min	Q7Z5H3_S395	0.0489320737411027	17.679687709818385	0.5479624156061683	0.5933269668143303	0.8033416143265282	S	Q7Z5H3	ARHGAP22	S395	ARHGAP22_S395	1
This study (HEK293F TR)	1min	This study (HEK293F TR) 1min	Q9UPV9_T539	0.0677423322761399	18.69838062671433	0.5479487526712011	0.5933360718342215	0.8033416143265282	T	Q9UPV9	TRAK1	T539	TRAK1_T539	1
This study (HEK293F TR)	1min	This study (HEK293F TR) 1min	Q96D46_S258	-0.0625961017686069	15.851662326883272	-0.5479174180161656	0.5933569536115841	0.8033478436563698	S	Q96D46	NMD3	S258	NMD3_S258	1
This study (HEK293F TR)	1min	This study (HEK293F TR) 1min	O60307_S776	-0.0747991996643193	15.961746853843923	-0.5478153915241022	0.5934249478679201	0.8033810889610159	S	O60307	MAST3	S776	MAST3_S776	1
This study (HEK293F TR)	1min	This study (HEK293F TR) 1min	P52907_S106	0.08889384137942	17.223448399050902	0.5478140872496117	0.5934258171109872	0.8033810889610159	S	P52907	CAPZA1	S106	CAPZA1_S106	1
This study (HEK293F TR)	1min	This study (HEK293F TR) 1min	Q9BST9_T215	0.1579682186759079	15.772185319807264	0.5478072806128348	0.5934303534533998	0.8033810889610159	T	Q9BST9	RTKN	T215	RTKN_T215	1
This study (HEK293F TR)	1min	This study (HEK293F TR) 1min	O75161_S478	-0.0664175071089161	19.05448252259317	-0.5477352298852878	0.5934783733824509	0.8034020131086496	S	O75161	NPHP4	S478	NPHP4_S478	1
This study (HEK293F TR)	1min	This study (HEK293F TR) 1min	O75161_S481	-0.0664175071089161	19.05448252259317	-0.5477352298852878	0.5934783733824509	0.8034020131086496	S	O75161	NPHP4	S481	NPHP4_S481	1
This study (HEK293F TR)	1min	This study (HEK293F TR) 1min	Q8IV32_S208	0.0568442281637366	16.85140115314544	0.5476847991699013	0.5935119853266356	0.8034161695134793	S	Q8IV32	CCDC71	S208	CCDC71_S208	1
This study (HEK293F TR)	1min	This study (HEK293F TR) 1min	Q9C0C2_S1031	-0.0739613696434595	16.472637054218442	-0.5476706808041137	0.5935213953570992	0.8034161695134793	S	Q9C0C2	TNKS1BP1	S1031	TNKS1BP1_S1031	1
This study (HEK293F TR)	1min	This study (HEK293F TR) 1min	Q8TDR0_S308	0.1524310480542521	14.43806916081942	0.5475889552840333	0.5935758677321383	0.8034469759051658	S	Q8TDR0	TRAF3IP1	S308	TRAF3IP1_S308	1
This study (HEK293F TR)	1min	This study (HEK293F TR) 1min	Q9NYV4_S138	0.1851284165077231	14.970196182001308	0.5475876777212633	0.5935767192843344	0.8034469759051658	S	Q9NYV4	CDK12	S138	CDK12_S138	1
This study (HEK293F TR)	1min	This study (HEK293F TR) 1min	P26358_S878	0.0686927607232377	16.447094336583266	0.5475326110514593	0.5936134242568671	0.8034529756709142	S	P26358	DNMT1	S878	DNMT1_S878	1
This study (HEK293F TR)	1min	This study (HEK293F TR) 1min	A2AJT9_S402	-0.085272933423564	13.664759224431888	-0.5474918297118039	0.5936406080211235	0.8034529756709142	S	A2AJT9	BCLAF3	S402	BCLAF3_S402	1
This study (HEK293F TR)	1min	This study (HEK293F TR) 1min	Q9HCM4_S624	0.0613857002158262	15.003054291155683	0.5474833148097316	0.5936462839107917	0.8034529756709142	S	Q9HCM4	EPB41L5	S624	EPB41L5_S624	1
This study (HEK293F TR)	1min	This study (HEK293F TR) 1min	Q9HCM4_T620	0.0613857002158262	15.003054291155683	0.5474833148097316	0.5936462839107917	0.8034529756709142	T	Q9HCM4	EPB41L5	T620	EPB41L5_T620	1
This study (HEK293F TR)	1min	This study (HEK293F TR) 1min	Q13308_S1064	-0.0539044429442778	15.555677142794169	-0.5474566252236298	0.5936640749181464	0.8034550165579445	S	Q13308	PTK7	S1064	PTK7_S1064	1
This study (HEK293F TR)	1min	This study (HEK293F TR) 1min	Q8TDY2_S257	-0.0464238578807787	18.38363275820562	-0.5474270028215817	0.5936838212318123	0.8034597035392571	S	Q8TDY2	RB1CC1	S257	RB1CC1_S257	1
This study (HEK293F TR)	1min	This study (HEK293F TR) 1min	Q6ZRP7_S578	0.130219984011914	13.509406660426214	0.5473901774866887	0.593708369496281	0.8034708887867857	S	Q6ZRP7	QSOX2	S578	QSOX2_S578	1
This study (HEK293F TR)	1min	This study (HEK293F TR) 1min	A0MZ66_T487	0.0866839334360953	16.653495600229093	0.547348560018713	0.5937361128893157	0.8034717574072904	T	A0MZ66	SHTN1	T487	SHTN1_T487	1
This study (HEK293F TR)	1min	This study (HEK293F TR) 1min	P46100_S1110	-0.0759181772520936	14.732376522028767	-0.5473218644772987	0.5937539092506718	0.8034717574072904	S	P46100	ATRX	S1110	ATRX_S1110	1
This study (HEK293F TR)	1min	This study (HEK293F TR) 1min	P04035_S872	0.1106723935435702	16.36232965340171	0.547313421743241	0.5937595375864055	0.8034717574072904	S	P04035	HMGCR	S872	HMGCR_S872	1
This study (HEK293F TR)	1min	This study (HEK293F TR) 1min	Q6P9B6_S446	0.0942437382393368	13.07175929772806	0.54729151030416	0.5937741449416705	0.8034717574072904	S	Q6P9B6	MEAK7	S446	MEAK7_S446	1
This study (HEK293F TR)	1min	This study (HEK293F TR) 1min	Q9UQ35_S1257	-0.1804202588859578	14.7815049166821	-0.5472258872719442	0.593817893923827	0.8034730826205141	S	Q9UQ35	SRRM2	S1257	SRRM2_S1257	1
This study (HEK293F TR)	1min	This study (HEK293F TR) 1min	Q9UQ35_S1258	-0.1804202588859578	14.7815049166821	-0.5472258872719442	0.593817893923827	0.8034730826205141	S	Q9UQ35	SRRM2	S1258	SRRM2_S1258	1
This study (HEK293F TR)	1min	This study (HEK293F TR) 1min	P50548_S548	0.0794937696436601	13.416744395960816	0.5472158444076833	0.5938245893578367	0.8034730826205141	S	P50548	ERF	S548	ERF_S548	1
This study (HEK293F TR)	1min	This study (HEK293F TR) 1min	P02786_S34	-0.066451579687083	17.969624208547014	-0.5471923423553162	0.5938402579917623	0.8034730826205141	S	P02786	TFRC	S34	TFRC_S34	1
This study (HEK293F TR)	1min	This study (HEK293F TR) 1min	Q03164_S937	-0.0749138648670442	14.126496117707052	-0.5471638242601923	0.5938592710673896	0.8034767757685277	S	Q03164	KMT2A	S937	KMT2A_S937	1
This study (HEK293F TR)	1min	This study (HEK293F TR) 1min	Q92733_S243	0.1369196865793203	13.37215528248182	0.547018599202228	0.5939560977801601	0.8035683480169188	S	Q92733	PRCC	S243	PRCC_S243	1
This study (HEK293F TR)	1min	This study (HEK293F TR) 1min	Q14966_S1905	0.0827196234121281	18.23898511019671	0.5470134607438033	0.5939595239217936	0.8035683480169188	S	Q14966	ZNF638	S1905	ZNF638_S1905	1
This study (HEK293F TR)	1min	This study (HEK293F TR) 1min	P78337_S48	0.0915065885475101	19.701098921927663	0.5469725653288955	0.5939867918944648	0.803577072372508	S	P78337	PITX1	S48	PITX1_S48	1
This study (HEK293F TR)	1min	This study (HEK293F TR) 1min	Q8TEP8_T566	0.0536660854223391	16.629157651103363	0.5469549408622223	0.5939985436174302	0.803577072372508	T	Q8TEP8	CEP192	T566	CEP192_T566	1
This study (HEK293F TR)	1min	This study (HEK293F TR) 1min	Q9UBH6_S666	0.0655271641557959	14.6381488047625	0.5468823165494077	0.5940469696511355	0.8036205517065381	S	Q9UBH6	XPR1	S666	XPR1_S666	1
This study (HEK293F TR)	1min	This study (HEK293F TR) 1min	Q9NZJ5_S1092	0.1479843880745051	14.34284317936478	0.5466665991985838	0.5941908223612733	0.8037423879766052	S	Q9NZJ5	EIF2AK3	S1092	EIF2AK3_S1092	1
This study (HEK293F TR)	1min	This study (HEK293F TR) 1min	O95248_S118	-0.0781798668952404	16.779802981332868	-0.5466610866011912	0.5941944987120503	0.8037423879766052	S	O95248	SBF1	S118	SBF1_S118	1
This study (HEK293F TR)	1min	This study (HEK293F TR) 1min	Q03001_S1382	0.0711478869493582	18.72563545346772	0.5466595702547219	0.5941955099654428	0.8037423879766052	S	Q03001	DST	S1382	DST_S1382	1
This study (HEK293F TR)	1min	This study (HEK293F TR) 1min	Q12830_S652	-0.1505350392037776	13.980735288391006	-0.5466340276972271	0.5942125444624409	0.8037423879766052	S	Q12830	BPTF	S652	BPTF_S652	1
This study (HEK293F TR)	1min	This study (HEK293F TR) 1min	Q7Z7K6_S7	0.104182299604524	14.25116338206844	0.5466251320947119	0.5942184770562503	0.8037423879766052	S	Q7Z7K6	CENPV	S7	CENPV_S7	1
This study (HEK293F TR)	1min	This study (HEK293F TR) 1min	Q9H165_S332	0.0598828445214216	20.80644232245709	0.5465682881674085	0.5942563877340581	0.803753111224334	S	Q9H165	BCL11A	S332	BCL11A_S332	1
This study (HEK293F TR)	1min	This study (HEK293F TR) 1min	P43243_S234	-0.0622467867682097	16.5111258572063	-0.5465643966811431	0.5942589831118124	0.803753111224334	S	P43243	MATR3	S234	MATR3_S234	1
This study (HEK293F TR)	1min	This study (HEK293F TR) 1min	P29084_S31	0.0622395951348089	15.966217356868096	0.5464698490319044	0.5943220422645465	0.8037838711696316	S	P29084	GTF2E2	S31	GTF2E2_S31	1
This study (HEK293F TR)	1min	This study (HEK293F TR) 1min	P46013_T2325	0.1068655978305379	17.096207238299392	0.5464570261846243	0.5943305948082607	0.8037838711696316	T	P46013	MKI67	T2325	MKI67_T2325	1
This study (HEK293F TR)	1min	This study (HEK293F TR) 1min	P46013_T2328	0.1068655978305379	17.096207238299392	0.5464570261846243	0.5943305948082607	0.8037838711696316	T	P46013	MKI67	T2328	MKI67_T2328	1
This study (HEK293F TR)	1min	This study (HEK293F TR) 1min	O94806_S415	0.09150084514037	19.289028221780026	0.5464139299762838	0.5943593394494773	0.8038007149716483	S	O94806	PRKD3	S415	PRKD3_S415	1
This study (HEK293F TR)	1min	This study (HEK293F TR) 1min	Q5VUA4_S501	-0.0758579179500493	15.67052609669488	-0.5463673482960871	0.5943904096603478	0.8038207028221159	S	Q5VUA4	ZNF318	S501	ZNF318_S501	1
This study (HEK293F TR)	1min	This study (HEK293F TR) 1min	Q9NYF8_T257	-0.1620225465068632	15.612824742638525	-0.5462567062710711	0.5944642117804417	0.803898476262945	T	Q9NYF8	BCLAF1	T257	BCLAF1_T257	1
This study (HEK293F TR)	1min	This study (HEK293F TR) 1min	Q14678_T116	-0.0711832439868676	14.012753374494888	-0.5461352942042953	0.5945452033102707	0.803963934418709	T	Q14678	KANK1	T116	KANK1_T116	1
This study (HEK293F TR)	1min	This study (HEK293F TR) 1min	Q14678_T127	-0.0711832439868676	14.012753374494888	-0.5461352942042953	0.5945452033102707	0.803963934418709	T	Q14678	KANK1	T127	KANK1_T127	1
This study (HEK293F TR)	1min	This study (HEK293F TR) 1min	P42356_S1436	-0.0614677454792449	18.86736218023645	-0.5460792581351691	0.5945825857469362	0.8039728673068008	S	P42356	PI4KA	S1436	PI4KA_S1436	1
This study (HEK293F TR)	1min	This study (HEK293F TR) 1min	Q13796_S974	0.0989735164939915	16.72708866467602	0.5460553405103196	0.5945985418925951	0.8039728673068008	S	Q13796	SHROOM2	S974	SHROOM2_S974	1
This study (HEK293F TR)	1min	This study (HEK293F TR) 1min	Q96EB6_S14	0.06389514106122	15.844372411040816	0.5460501375185536	0.5946020129893751	0.8039728673068008	S	Q96EB6	SIRT1	S14	SIRT1_S14	1
This study (HEK293F TR)	1min	This study (HEK293F TR) 1min	Q5SYC1_S302	0.0997123314778694	15.52349840724449	0.5460276976073857	0.5946169835537845	0.8039728673068008	S	Q5SYC1	CLVS2	S302	CLVS2_S302	1
This study (HEK293F TR)	1min	This study (HEK293F TR) 1min	O43379_S1008	0.0659267611273755	15.890555159722256	0.5459868313759548	0.5946442475521341	0.803987699875735	S	O43379	WDR62	S1008	WDR62_S1008	1
This study (HEK293F TR)	1min	This study (HEK293F TR) 1min	Q8N3F8_S391	0.0511067213292903	20.23086787222003	0.5459235068250847	0.5946864959361626	0.8040040980769514	S	Q8N3F8	MICALL1	S391	MICALL1_S391	1
This study (HEK293F TR)	1min	This study (HEK293F TR) 1min	P37275_T996	0.0632868188517292	20.172801950776183	0.545919807094025	0.5946889643417403	0.8040040980769514	T	P37275	ZEB1	T996	ZEB1_T996	1
This study (HEK293F TR)	1min	This study (HEK293F TR) 1min	Q71F56_S747	0.0604668583586018	16.969162679194433	0.5458220842420928	0.5947541654797057	0.8040358881849141	S	Q71F56	MED13L	S747	MED13L_S747	1
This study (HEK293F TR)	1min	This study (HEK293F TR) 1min	O15355_S240	0.0687018106561936	16.67527202950828	0.5458192297065014	0.5947560700941676	0.8040358881849141	S	O15355	PPM1G	S240	PPM1G_S240	1
This study (HEK293F TR)	1min	This study (HEK293F TR) 1min	Q9UBP0_T240	-0.0919450729362587	15.067663998559295	-0.5457868759516349	0.5947776575124648	0.8040358881849141	T	Q9UBP0	SPAST	T240	SPAST_T240	1
This study (HEK293F TR)	1min	This study (HEK293F TR) 1min	Q9UBP0_T242	-0.0919450729362587	15.067663998559295	-0.5457868759516349	0.5947776575124648	0.8040358881849141	T	Q9UBP0	SPAST	T242	SPAST_T242	1
This study (HEK293F TR)	1min	This study (HEK293F TR) 1min	Q5VWQ0_S801	0.0878689615723082	16.5743227112632	0.5457323100772129	0.5948140664494652	0.8040543616657062	S	Q5VWQ0	RSBN1	S801	RSBN1_S801	1
This study (HEK293F TR)	1min	This study (HEK293F TR) 1min	O15042_S9	-0.1972770821880551	17.351202388394515	-0.54571755264933	0.5948239135010696	0.8040543616657062	S	O15042	U2SURP	S9	U2SURP_S9	1
This study (HEK293F TR)	1min	This study (HEK293F TR) 1min	O14980_S391	0.0493978284351861	17.746098111716353	0.5456902295772275	0.5948421453339581	0.8040569794327606	S	O14980	XPO1	S391	XPO1_S391	1
This study (HEK293F TR)	1min	This study (HEK293F TR) 1min	Q9P1Y6_S754	0.0675140725366496	16.086976512422694	0.5456233400588862	0.5948867798310085	0.8040952849527858	S	Q9P1Y6	PHRF1	S754	PHRF1_S754	1
This study (HEK293F TR)	1min	This study (HEK293F TR) 1min	Q8NC51_S338	-0.1274786766959472	20.343566283036445	-0.5455831020836718	0.5949136309309961	0.8041095516087258	S	Q8NC51	SERBP1	S338	SERBP1_S338	1
This study (HEK293F TR)	1min	This study (HEK293F TR) 1min	P49790_S333	-0.0389776061549227	17.239848852044574	-0.5455382998387822	0.5949435285335312	0.8041114465569157	S	P49790	NUP153	S333	NUP153_S333	1
This study (HEK293F TR)	1min	This study (HEK293F TR) 1min	Q76L83_S524	-0.0451795335582723	18.969876876112885	-0.5455293499315133	0.5949495011116617	0.8041114465569157	S	Q76L83	ASXL2	S524	ASXL2_S524	1
This study (HEK293F TR)	1min	This study (HEK293F TR) 1min	Q9H6Z4_T124	0.0802615717651491	20.39657219716776	0.5454851537487551	0.5949789951815188	0.8041114465569157	T	Q9H6Z4	RANBP3	T124	RANBP3_T124	1
This study (HEK293F TR)	1min	This study (HEK293F TR) 1min	Q32MZ4_S300	0.1201401225562861	17.948331883685636	0.5454427987744697	0.595007261235144	0.8041114465569157	S	Q32MZ4	LRRFIP1	S300	LRRFIP1_S300	1
This study (HEK293F TR)	1min	This study (HEK293F TR) 1min	Q9ULI4_S879	-0.0874015506707568	15.898339358250222	-0.5454323718901996	0.5950142198356251	0.8041114465569157	S	Q9ULI4	KIF26A	S879	KIF26A_S879	1
This study (HEK293F TR)	1min	This study (HEK293F TR) 1min	Q9ULI4_S885	-0.0874015506707568	15.898339358250222	-0.5454323718901996	0.5950142198356251	0.8041114465569157	S	Q9ULI4	KIF26A	S885	KIF26A_S885	1
This study (HEK293F TR)	1min	This study (HEK293F TR) 1min	Q9UQ35_S1384	-0.1475066257635333	18.99546699487155	-0.545387365829135	0.595044256055772	0.8041114465569157	S	Q9UQ35	SRRM2	S1384	SRRM2_S1384	1
This study (HEK293F TR)	1min	This study (HEK293F TR) 1min	Q9NS91_S103	-0.0524432641607504	18.92506914245724	-0.5453856460841365	0.5950454037974833	0.8041114465569157	S	Q9NS91	RAD18	S103	RAD18_S103	1
This study (HEK293F TR)	1min	This study (HEK293F TR) 1min	Q92890_S217	-0.1270515869054627	16.169126069492165	-0.5452469811529758	0.595137951210533	0.8042144851863983	S	Q92890	UFD1	S217	UFD1_S217	1
This study (HEK293F TR)	1min	This study (HEK293F TR) 1min	Q86UU1_S526	-0.0528813539049259	16.902418204088846	-0.5451678207900931	0.5951907875377156	0.8042638577465632	S	Q86UU1	PHLDB1	S526	PHLDB1_S526	1
This study (HEK293F TR)	1min	This study (HEK293F TR) 1min	Q9BTA9_S70	0.1523985034749664	17.62062045168207	0.5451281308999907	0.5952172798325808	0.8042776306591186	S	Q9BTA9	WAC	S70	WAC_S70	1
This study (HEK293F TR)	1min	This study (HEK293F TR) 1min	Q8IW35_S731	0.0805940480344382	16.898470633554375	0.5448593959536263	0.5953966715264966	0.804447906542445	S	Q8IW35	CEP97	S731	CEP97_S731	1
This study (HEK293F TR)	1min	This study (HEK293F TR) 1min	P10070_S941	-0.05904304038987	16.145557859261004	-0.5448478522813566	0.5954043780259772	0.804447906542445	S	P10070	GLI2	S941	GLI2_S941	1
This study (HEK293F TR)	1min	This study (HEK293F TR) 1min	Q7Z6E9_S693	0.0746128360516458	15.159391226505283	0.5448429558677025	0.5954076468633668	0.804447906542445	S	Q7Z6E9	RBBP6	S693	RBBP6_S693	1
This study (HEK293F TR)	1min	This study (HEK293F TR) 1min	Q13469_S217	-0.0693532363285633	17.785421879166158	-0.5448172460125291	0.5954248108696913	0.804447906542445	S	Q13469	NFATC2	S217	NFATC2_S217	1
This study (HEK293F TR)	1min	This study (HEK293F TR) 1min	Q13469_S221	-0.0693532363285633	17.785421879166158	-0.5448172460125291	0.5954248108696913	0.804447906542445	S	Q13469	NFATC2	S221	NFATC2_S221	1
This study (HEK293F TR)	1min	This study (HEK293F TR) 1min	P28290_S591	0.0930463634981872	15.549157492975477	0.5447041224080158	0.5955003356712985	0.8044769308329525	S	P28290	ITPRID2	S591	ITPRID2_S591	1
This study (HEK293F TR)	1min	This study (HEK293F TR) 1min	O14686_S582	0.1484997094484939	14.148691617454396	0.5447023239546156	0.5955015364138061	0.8044769308329525	S	O14686	KMT2D	S582	KMT2D_S582	1
This study (HEK293F TR)	1min	This study (HEK293F TR) 1min	O14686_S591	0.1484997094484939	14.148691617454396	0.5447023239546156	0.5955015364138061	0.8044769308329525	S	O14686	KMT2D	S591	KMT2D_S591	1
This study (HEK293F TR)	1min	This study (HEK293F TR) 1min	Q9Y679_S280	-0.050364187590695	17.49497074729572	-0.5446655561561851	0.5955260848105404	0.8044769308329525	S	Q9Y679	AUP1	S280	AUP1_S280	1
This study (HEK293F TR)	1min	This study (HEK293F TR) 1min	O43149_T2052	0.0610662985428067	13.986334597397908	0.5446629684972223	0.5955278125070477	0.8044769308329525	T	O43149	ZZEF1	T2052	ZZEF1_T2052	1
This study (HEK293F TR)	1min	This study (HEK293F TR) 1min	Q9BRG2_S201	-0.0814228385693418	17.396120771046903	-0.5445954052222425	0.5955729232375966	0.8045158440460121	S	Q9BRG2	SH2D3A	S201	SH2D3A_S201	1
This study (HEK293F TR)	1min	This study (HEK293F TR) 1min	Q15056_S193	0.0806571119444399	19.58289166930756	0.5445515553904239	0.5956022018841018	0.8045204537176112	S	Q15056	EIF4H	S193	EIF4H_S193	1
This study (HEK293F TR)	1min	This study (HEK293F TR) 1min	Q8WUX9_S438	0.1438491418973733	15.37660987802184	0.544536753591344	0.5956120852502338	0.8045204537176112	S	Q8WUX9	CHMP7	S438	CHMP7_S438	1
This study (HEK293F TR)	1min	This study (HEK293F TR) 1min	Q9NSI6_S1479	-0.0654462558236765	15.66418591170462	-0.5445170381169131	0.5956252496759025	0.8045204537176112	S	Q9NSI6	BRWD1	S1479	BRWD1_S1479	1
This study (HEK293F TR)	1min	This study (HEK293F TR) 1min	O75376_S2120	0.0635734896717892	17.40150471558298	0.5443886366121995	0.5957109896343189	0.8046142385176338	S	O75376	NCOR1	S2120	NCOR1_S2120	1
This study (HEK293F TR)	1min	This study (HEK293F TR) 1min	Q9ULQ0_S318	0.093667758053666	14.61200293851379	0.5443493790329538	0.595737205100013	0.8046209325505702	S	Q9ULQ0	STRIP2	S318	STRIP2_S318	1
This study (HEK293F TR)	1min	This study (HEK293F TR) 1min	P56192_S127	-0.0754179454906029	14.028823733637015	-0.5442890014677875	0.5957775252443656	0.8046209325505702	S	P56192	MARS1	S127	MARS1_S127	1
This study (HEK293F TR)	1min	This study (HEK293F TR) 1min	P56192_T122	-0.0754179454906029	14.028823733637015	-0.5442890014677875	0.5957775252443656	0.8046209325505702	T	P56192	MARS1	T122	MARS1_T122	1
This study (HEK293F TR)	1min	This study (HEK293F TR) 1min	P49790_T184	-0.0929743032843646	15.124100330953572	-0.5442835400641697	0.5957811724392038	0.8046209325505702	T	P49790	NUP153	T184	NUP153_T184	1
This study (HEK293F TR)	1min	This study (HEK293F TR) 1min	P57772_S32	-0.0743592044074574	15.591652359174867	-0.5441987646806731	0.5958377879855388	0.8046533464494618	S	P57772	EEFSEC	S32	EEFSEC_S32	1
This study (HEK293F TR)	1min	This study (HEK293F TR) 1min	P57772_T29	-0.0743592044074574	15.591652359174867	-0.5441987646806731	0.5958377879855388	0.8046533464494618	T	P57772	EEFSEC	T29	EEFSEC_T29	1
This study (HEK293F TR)	1min	This study (HEK293F TR) 1min	Q01484_S3839	0.0869335776727737	16.60277941234088	0.5440521087124044	0.5959357357496315	0.8047635953116963	S	Q01484	ANK2	S3839	ANK2_S3839	1
This study (HEK293F TR)	1min	This study (HEK293F TR) 1min	Q9Y450_T231	0.1070166516305235	15.843887298441985	0.5439608303826206	0.5959967023698565	0.8048238994262679	T	Q9Y450	HBS1L	T231	HBS1L_T231	1
This study (HEK293F TR)	1min	This study (HEK293F TR) 1min	Q05682_T730	0.0687722127437666	18.58124906568675	0.5439322289732604	0.596015806479659	0.8048276713589069	T	Q05682	CALD1	T730	CALD1_T730	1
This study (HEK293F TR)	1min	This study (HEK293F TR) 1min	Q8N4V1_T119	-0.0845283641656582	14.2291537768748	-0.5438934336520515	0.59604172004204	0.804840637951792	T	Q8N4V1	MMGT1	T119	MMGT1_T119	1
This study (HEK293F TR)	1min	This study (HEK293F TR) 1min	Q03164_S1684	-0.1597338377794379	14.386918546941402	-0.54383018106629	0.5960839712145041	0.8048407037359607	S	Q03164	KMT2A	S1684	KMT2A_S1684	1
This study (HEK293F TR)	1min	This study (HEK293F TR) 1min	Q9BQG0_T1229	-0.1466100558902603	15.180204016502564	-0.5438300578109125	0.5960840535475631	0.8048407037359607	T	Q9BQG0	MYBBP1A	T1229	MYBBP1A_T1229	1
This study (HEK293F TR)	1min	This study (HEK293F TR) 1min	Q92766_T1590	-0.0895639019797371	16.415719193804154	-0.5438201046007591	0.5960907021873555	0.8048407037359607	T	Q92766	RREB1	T1590	RREB1_T1590	1
This study (HEK293F TR)	1min	This study (HEK293F TR) 1min	Q9Y483_S513	-0.0875600318033917	16.000423500057714	-0.543761122624972	0.5961301023063565	0.8048718775817477	S	Q9Y483	MTF2	S513	MTF2_S513	1
This study (HEK293F TR)	1min	This study (HEK293F TR) 1min	A7E2V4_S1146	-0.0713615520779491	14.565713898921208	-0.54358260842949	0.5962493583923896	0.8050108652189147	S	A7E2V4	ZSWIM8	S1146	ZSWIM8_S1146	1
This study (HEK293F TR)	1min	This study (HEK293F TR) 1min	Q9NYF8_S181	0.0851284103688598	18.687216298879115	0.5434569163783622	0.5963333340639507	0.8051022136017708	S	Q9NYF8	BCLAF1	S181	BCLAF1_S181	1
This study (HEK293F TR)	1min	This study (HEK293F TR) 1min	Q32MZ4_S565	0.0720822190859706	19.7926129568576	0.5433769252613327	0.5963867797969937	0.8051521705820611	S	Q32MZ4	LRRFIP1	S565	LRRFIP1_S565	1
This study (HEK293F TR)	1min	This study (HEK293F TR) 1min	P42166_S354	0.0517871238439084	16.89889041892692	0.5433520058550613	0.5964034300955476	0.8051521705820611	S	P42166	TMPO	S354	TMPO_S354	1
This study (HEK293F TR)	1min	This study (HEK293F TR) 1min	Q9NU22_S5065	0.1097381706674625	18.06993304276384	0.5433139288791913	0.5964288722932878	0.8051521705820611	S	Q9NU22	MDN1	S5065	MDN1_S5065	1
This study (HEK293F TR)	1min	This study (HEK293F TR) 1min	Q7Z6Z7_S3122	0.1556515507631886	14.817570754630998	0.5432415851734015	0.5964772122957473	0.8051521705820611	S	Q7Z6Z7	HUWE1	S3122	HUWE1_S3122	1
This study (HEK293F TR)	1min	This study (HEK293F TR) 1min	P11171_T60	0.1050216565204209	18.051324225726457	0.5432129515516176	0.5964963458109609	0.8051521705820611	T	P11171	EPB41	T60	EPB41_T60	1
This study (HEK293F TR)	1min	This study (HEK293F TR) 1min	Q96RT8_T511	-0.0637986967538033	15.858121769595138	-0.5431905210048353	0.5965113345361152	0.8051521705820611	T	Q96RT8	TUBGCP5	T511	TUBGCP5_T511	1
This study (HEK293F TR)	1min	This study (HEK293F TR) 1min	Q96RT8_T513	-0.0637986967538033	15.858121769595138	-0.5431905210048353	0.5965113345361152	0.8051521705820611	T	Q96RT8	TUBGCP5	T513	TUBGCP5_T513	1
This study (HEK293F TR)	1min	This study (HEK293F TR) 1min	Q96RT8_Y509	-0.0637986967538033	15.858121769595138	-0.5431905210048353	0.5965113345361152	0.8051521705820611	Y	Q96RT8	TUBGCP5	Y509	TUBGCP5_Y509	1
This study (HEK293F TR)	1min	This study (HEK293F TR) 1min	O15069_S1303	-0.04797387864647	18.272993262898847	-0.5431817525353245	0.5965171939275765	0.8051521705820611	S	O15069	NACAD	S1303	NACAD_S1303	1
This study (HEK293F TR)	1min	This study (HEK293F TR) 1min	O15381_S134	-0.0590850685915445	14.710537724890564	-0.5431117851632127	0.5965639495751449	0.805193253566562	S	O15381	NVL	S134	NVL_S134	1
This study (HEK293F TR)	1min	This study (HEK293F TR) 1min	P35251_S134	-0.073075592471465	16.32823118697666	-0.5430355431026783	0.5966149004127668	0.8052399964732938	S	P35251	RFC1	S134	RFC1_S134	1
This study (HEK293F TR)	1min	This study (HEK293F TR) 1min	Q96JB3_S348	0.0701712116849506	17.170364318644577	0.5429812876500132	0.5966511594548929	0.8052472005283497	S	Q96JB3	HIC2	S348	HIC2_S348	1
This study (HEK293F TR)	1min	This study (HEK293F TR) 1min	Q96B36_T97	-0.1209392094408983	18.016902819387383	-0.5429787180219415	0.5966528767711123	0.8052472005283497	T	Q96B36	AKT1S1	T97	AKT1S1_T97	1
This study (HEK293F TR)	1min	This study (HEK293F TR) 1min	Q08211_S449	-0.1128243415061973	16.14963379221984	-0.5429054428869682	0.5967018485707208	0.8052692425136088	S	Q08211	DHX9	S449	DHX9_S449	1
This study (HEK293F TR)	1min	This study (HEK293F TR) 1min	Q08211_S452	-0.1128243415061973	16.14963379221984	-0.5429054428869682	0.5967018485707208	0.8052692425136088	S	Q08211	DHX9	S452	DHX9_S452	1
This study (HEK293F TR)	1min	This study (HEK293F TR) 1min	Q9H6K1_S233	0.1855120882656233	15.467437140355592	0.5428651658242253	0.5967287677211794	0.8052827545751536	S	Q9H6K1	ILRUN	S233	ILRUN_S233	1
This study (HEK293F TR)	1min	This study (HEK293F TR) 1min	Q13131_S516	-0.0776143535181326	15.980577800338294	-0.5428241289575594	0.5967561953247107	0.8052827545751536	S	Q13131	PRKAA1	S516	PRKAA1_S516	1
This study (HEK293F TR)	1min	This study (HEK293F TR) 1min	Q9HCM7_S808	0.0600201461308813	14.297482619776316	0.5428070070499491	0.5967676391982735	0.8052827545751536	S	Q9HCM7	FBRSL1	S808	FBRSL1_S808	1
This study (HEK293F TR)	1min	This study (HEK293F TR) 1min	P35612_T585	0.1530516393816583	15.30046243165485	0.542743599209283	0.5968100204596265	0.8052827545751536	T	P35612	ADD2	T585	ADD2_T585	1
This study (HEK293F TR)	1min	This study (HEK293F TR) 1min	O14976_S1154	0.0651107766678631	15.285039961613204	0.5427285258899436	0.5968200955644178	0.8052827545751536	S	O14976	GAK	S1154	GAK_S1154	1
This study (HEK293F TR)	1min	This study (HEK293F TR) 1min	O14976_T1143	0.0651107766678631	15.285039961613204	0.5427285258899436	0.5968200955644178	0.8052827545751536	T	O14976	GAK	T1143	GAK_T1143	1
This study (HEK293F TR)	1min	This study (HEK293F TR) 1min	Q8NAP3_S309	-0.066052702383665	19.19129568889669	-0.5426602879531182	0.5968657073334462	0.8052827545751536	S	Q8NAP3	ZBTB38	S309	ZBTB38_S309	1
This study (HEK293F TR)	1min	This study (HEK293F TR) 1min	Q2TBE0_S431	0.1329069328242553	13.085047608928656	0.5426319936771604	0.5968846203853257	0.8052827545751536	S	Q2TBE0	CWF19L2	S431	CWF19L2_S431	1
This study (HEK293F TR)	1min	This study (HEK293F TR) 1min	P17483_S116	0.0590996778201287	17.173710364579602	0.542585157814538	0.596915928065676	0.8052827545751536	S	P17483	HOXB4	S116	HOXB4_S116	1
This study (HEK293F TR)	1min	This study (HEK293F TR) 1min	P07910_S175	0.1310977498572185	16.689457386379555	0.542578742747244	0.5969202163167276	0.8052827545751536	S	P07910	HNRNPC	S175	HNRNPC_S175	1
This study (HEK293F TR)	1min	This study (HEK293F TR) 1min	P07910_S177	0.1310977498572185	16.689457386379555	0.542578742747244	0.5969202163167276	0.8052827545751536	S	P07910	HNRNPC	S177	HNRNPC_S177	1
This study (HEK293F TR)	1min	This study (HEK293F TR) 1min	Q7Z434_T244	-0.1234812933460229	13.231902930913936	-0.5425703585874814	0.5969258208618631	0.8052827545751536	T	Q7Z434	MAVS	T244	MAVS_T244	1
This study (HEK293F TR)	1min	This study (HEK293F TR) 1min	O60716_S861	0.0718175013680095	18.67692159478386	0.5425277415017532	0.5969543094490792	0.8052827545751536	S	O60716	CTNND1	S861	CTNND1_S861	1
This study (HEK293F TR)	1min	This study (HEK293F TR) 1min	Q9BTC0_S1260	-0.0995670905013241	16.657395634335842	-0.5425077495008991	0.5969676739026679	0.8052827545751536	S	Q9BTC0	DIDO1	S1260	DIDO1_S1260	1
This study (HEK293F TR)	1min	This study (HEK293F TR) 1min	Q9UMZ2_S730	-0.1360323833112176	15.342758551888773	-0.5424607493101701	0.5969990936646721	0.8052827545751536	S	Q9UMZ2	SYNRG	S730	SYNRG_S730	1
This study (HEK293F TR)	1min	This study (HEK293F TR) 1min	Q9ULI0_S1294	-0.0750551515087654	15.805462590722678	-0.5424559884422463	0.5970022763656408	0.8052827545751536	S	Q9ULI0	ATAD2B	S1294	ATAD2B_S1294	1
This study (HEK293F TR)	1min	This study (HEK293F TR) 1min	Q9ULI0_S1298	-0.0750551515087654	15.805462590722678	-0.5424559884422463	0.5970022763656408	0.8052827545751536	S	Q9ULI0	ATAD2B	S1298	ATAD2B_S1298	1
This study (HEK293F TR)	1min	This study (HEK293F TR) 1min	Q2LD37_S1436	0.080258974280408	16.350017191285747	0.5424509826878736	0.5970056227856777	0.8052827545751536	S	Q2LD37	BLTP1	S1436	BLTP1_S1436	1
This study (HEK293F TR)	1min	This study (HEK293F TR) 1min	Q15648_S1088	0.072405744656649	19.293186104416925	0.5423361665923203	0.5970823816567989	0.8053237557957529	S	Q15648	MED1	S1088	MED1_S1088	1
This study (HEK293F TR)	1min	This study (HEK293F TR) 1min	Q9BXF6_S498	0.069832202297885	17.92044987981477	0.5423233809405887	0.5970909296571054	0.8053237557957529	S	Q9BXF6	RAB11FIP5	S498	RAB11FIP5_S498	1
This study (HEK293F TR)	1min	This study (HEK293F TR) 1min	Q6ZN17_S238	-0.1402209528513971	18.91447462544908	-0.5422945645677818	0.5971101954168914	0.8053237557957529	S	Q6ZN17	LIN28B	S238	LIN28B_S238	1
This study (HEK293F TR)	1min	This study (HEK293F TR) 1min	O75533_T207	-0.1049342191040842	16.08945026435494	-0.5422834532828689	0.5971176241724949	0.8053237557957529	T	O75533	SF3B1	T207	SF3B1_T207	1
This study (HEK293F TR)	1min	This study (HEK293F TR) 1min	O75533_T211	-0.1049342191040842	16.08945026435494	-0.5422834532828689	0.5971176241724949	0.8053237557957529	T	O75533	SF3B1	T211	SF3B1_T211	1
This study (HEK293F TR)	1min	This study (HEK293F TR) 1min	Q69YQ0_T972	0.1155570861266852	13.224015670076186	0.5422076938981625	0.5971682764545986	0.8053700567168464	T	Q69YQ0	SPECC1L	T972	SPECC1L_T972	1
This study (HEK293F TR)	1min	This study (HEK293F TR) 1min	P19338_S153	-0.1726490311559967	16.072529158292802	-0.5421164989680078	0.597229251763646	0.8054158302241566	S	P19338	NCL	S153	NCL_S153	1
This study (HEK293F TR)	1min	This study (HEK293F TR) 1min	Q969V6_T204	0.0713217471417273	14.766306646499002	0.5420987706203384	0.5972411057685542	0.8054158302241566	T	Q969V6	MRTFA	T204	MRTFA_T204	1
This study (HEK293F TR)	1min	This study (HEK293F TR) 1min	Q7Z4H7_S519	-0.0524327295151181	16.30769532015664	-0.5420836964946799	0.5972511851306546	0.8054158302241566	S	Q7Z4H7	HAUS6	S519	HAUS6_S519	1
This study (HEK293F TR)	1min	This study (HEK293F TR) 1min	P15924_S2024	0.0690633328407148	15.767801282849211	0.5419358186633578	0.5973500687202025	0.8055051878454438	S	P15924	DSP	S2024	DSP_S2024	1
This study (HEK293F TR)	1min	This study (HEK293F TR) 1min	Q8TE77_S494	0.0784139553757068	14.41428014713539	0.5419114956607576	0.5973663339317663	0.8055051878454438	S	Q8TE77	SSH3	S494	SSH3_S494	1
This study (HEK293F TR)	1min	This study (HEK293F TR) 1min	Q9Y5Q9_S43	0.0419720669334005	20.917189682102265	0.5419113646286507	0.5973664215558099	0.8055051878454438	S	Q9Y5Q9	GTF3C3	S43	GTF3C3_S43	1
This study (HEK293F TR)	1min	This study (HEK293F TR) 1min	Q14568_S263	0.0611336492351028	21.11039068514017	0.5418041594595102	0.5974381142030415	0.8055798455790751	S	Q14568	HSP90AA2P	S263	HSP90AA2P_S263	1
This study (HEK293F TR)	1min	This study (HEK293F TR) 1min	Q9BXB5_S30	-0.1185193459807276	14.041686182815967	-0.5417448628600864	0.5974777702431547	0.8056113025579447	S	Q9BXB5	OSBPL10	S30	OSBPL10_S30	1
This study (HEK293F TR)	1min	This study (HEK293F TR) 1min	Q9H8U3_S129	-0.0756708783862016	14.384945404973028	-0.5416199039927098	0.5975613439189513	0.8056912889044306	S	Q9H8U3	ZFAND3	S129	ZFAND3_S129	1
This study (HEK293F TR)	1min	This study (HEK293F TR) 1min	O96028_T422	0.0856254220175962	16.247394889578462	0.5416073380125088	0.5975697484959457	0.8056912889044306	T	O96028	NSD2	T422	NSD2_T422	1
This study (HEK293F TR)	1min	This study (HEK293F TR) 1min	Q70EL2_S526	-0.0894633542823886	14.147999625375496	-0.5415710134484033	0.5975940440029588	0.8057020305272964	S	Q70EL2	USP45	S526	USP45_S526	1
This study (HEK293F TR)	1min	This study (HEK293F TR) 1min	Q8WWL2_S507	0.1273449075690074	15.293408750849904	0.5414823060624344	0.5976533776233808	0.8057499968441475	S	Q8WWL2	SPIRE2	S507	SPIRE2_S507	1
This study (HEK293F TR)	1min	This study (HEK293F TR) 1min	Q9NPI6_S367	-0.0607430719436266	16.419980774179056	-0.5414689967791694	0.59766228004977	0.8057499968441475	S	Q9NPI6	DCP1A	S367	DCP1A_S367	1
This study (HEK293F TR)	1min	This study (HEK293F TR) 1min	O75385_S467	0.0699235348104743	17.196809285207966	0.5413664299187311	0.5977308881128063	0.8057803463283675	S	O75385	ULK1	S467	ULK1_S467	1
This study (HEK293F TR)	1min	This study (HEK293F TR) 1min	Q8IYT8_S691	-0.0559459669573954	16.377236256537188	-0.5413514998906007	0.5977408753024247	0.8057803463283675	S	Q8IYT8	ULK2	S691	ULK2_S691	1
This study (HEK293F TR)	1min	This study (HEK293F TR) 1min	Q13428_S571	-0.1890977094160497	16.942705647980194	-0.541329192761713	0.5977557974374104	0.8057803463283675	S	Q13428	TCOF1	S571	TCOF1_S571	1
This study (HEK293F TR)	1min	This study (HEK293F TR) 1min	Q8TF40_S98	-0.0727667331166195	15.918178192549153	-0.5413132794567553	0.5977664426027987	0.8057803463283675	S	Q8TF40	FNIP1	S98	FNIP1_S98	1
This study (HEK293F TR)	1min	This study (HEK293F TR) 1min	Q8TF40_S99	-0.0727667331166195	15.918178192549153	-0.5413132794567553	0.5977664426027987	0.8057803463283675	S	Q8TF40	FNIP1	S99	FNIP1_S99	1
This study (HEK293F TR)	1min	This study (HEK293F TR) 1min	O43395_S619	-0.0740264590021908	19.39622010450046	-0.5412617215574298	0.5978009327945584	0.8058048250800932	S	O43395	PRPF3	S619	PRPF3_S619	1
This study (HEK293F TR)	1min	This study (HEK293F TR) 1min	Q9UQE7_S1065	0.0861468218456895	15.437899633009636	0.541212462960028	0.5978338857929942	0.805827230493723	S	Q9UQE7	SMC3	S1065	SMC3_S1065	1
This study (HEK293F TR)	1min	This study (HEK293F TR) 1min	P43694_S417	-0.0627727237594406	16.12037754627162	-0.5411517011114376	0.5978745355090049	0.8058331393893925	S	P43694	GATA4	S417	GATA4_S417	1
This study (HEK293F TR)	1min	This study (HEK293F TR) 1min	Q86XJ1_S307	0.1096931949631692	14.69178231205326	0.541130603695761	0.5978886500235745	0.8058331393893925	S	Q86XJ1	GAS2L3	S307	GAS2L3_S307	1
This study (HEK293F TR)	1min	This study (HEK293F TR) 1min	Q86XJ1_T311	0.1096931949631692	14.69178231205326	0.541130603695761	0.5978886500235745	0.8058331393893925	T	Q86XJ1	GAS2L3	T311	GAS2L3_T311	1
This study (HEK293F TR)	1min	This study (HEK293F TR) 1min	Q9HCJ0_S1011	-0.1137124694651223	13.672792819969972	-0.5411082659026017	0.597903594556169	0.8058331393893925	S	Q9HCJ0	TNRC6C	S1011	TNRC6C_S1011	1
This study (HEK293F TR)	1min	This study (HEK293F TR) 1min	Q5T5U3_S322	-0.0674197344658296	14.78796552706099	-0.541027404084536	0.5979576946933145	0.8058675107034604	S	Q5T5U3	ARHGAP21	S322	ARHGAP21_S322	1
This study (HEK293F TR)	1min	This study (HEK293F TR) 1min	Q9GZZ9_T386	0.0897446767088272	15.5031617203317	0.541021326561458	0.5979617609262873	0.8058675107034604	T	Q9GZZ9	UBA5	T386	UBA5_T386	1
This study (HEK293F TR)	1min	This study (HEK293F TR) 1min	Q01831_S501	0.0713457272460615	16.797196936558667	0.5408723205175225	0.5980614594543507	0.8059227985208529	S	Q01831	XPC	S501	XPC_S501	1
This study (HEK293F TR)	1min	This study (HEK293F TR) 1min	Q8IWW6_T639	-0.0768331741176613	15.912043355260316	-0.5408700725278892	0.5980629636277721	0.8059227985208529	T	Q8IWW6	ARHGAP12	T639	ARHGAP12_T639	1
This study (HEK293F TR)	1min	This study (HEK293F TR) 1min	O75496_S63	-0.167919191337118	14.662078398941825	-0.540862370332642	0.598068117330484	0.8059227985208529	S	O75496	GMNN	S63	GMNN_S63	1
This study (HEK293F TR)	1min	This study (HEK293F TR) 1min	O75496_S72	-0.167919191337118	14.662078398941825	-0.540862370332642	0.598068117330484	0.8059227985208529	S	O75496	GMNN	S72	GMNN_S72	1
This study (HEK293F TR)	1min	This study (HEK293F TR) 1min	P62491_T203	-0.0996887508813149	14.994165544829428	-0.5407578673061241	0.5981380447674907	0.80596982541399	T	P62491	RAB11A	T203	RAB11A_T203	1
This study (HEK293F TR)	1min	This study (HEK293F TR) 1min	Q9Y6J0_S1439	-0.0498071940063411	19.129187710408125	-0.5407537075387604	0.5981408283317322	0.80596982541399	S	Q9Y6J0	CABIN1	S1439	CABIN1_S1439	1
This study (HEK293F TR)	1min	This study (HEK293F TR) 1min	O00512_T115	0.0959804709946112	15.721789616555409	0.5407369862925014	0.5981520176450624	0.80596982541399	T	O00512	BCL9	T115	BCL9_T115	1
This study (HEK293F TR)	1min	This study (HEK293F TR) 1min	Q12888_S265	0.0787099048114967	20.019195740908696	0.5405480651707858	0.5982784449214381	0.8061017782976341	S	Q12888	TP53BP1	S265	TP53BP1_S265	1
This study (HEK293F TR)	1min	This study (HEK293F TR) 1min	P13051_S64	-0.0475795569885448	20.34196542150177	-0.5405406648916556	0.5982833975149406	0.8061017782976341	S	P13051	UNG	S64	UNG_S64	1
This study (HEK293F TR)	1min	This study (HEK293F TR) 1min	O75694_T891	0.1542858242384408	15.712163474594773	0.5405174160165229	0.5982989568245598	0.8061017782976341	T	O75694	NUP155	T891	NUP155_T891	1
This study (HEK293F TR)	1min	This study (HEK293F TR) 1min	Q03111_S440	-0.0445778899786617	18.018199637021134	-0.5404379124212004	0.5983521661644661	0.8061268977625506	S	Q03111	MLLT1	S440	MLLT1_S440	1
This study (HEK293F TR)	1min	This study (HEK293F TR) 1min	Q8NEY1_S152	0.047479013739327	16.071666190067393	0.5404163279125356	0.5983666124364384	0.8061268977625506	S	Q8NEY1	NAV1	S152	NAV1_S152	1
This study (HEK293F TR)	1min	This study (HEK293F TR) 1min	Q8NEY1_T159	0.047479013739327	16.071666190067393	0.5404163279125356	0.5983666124364384	0.8061268977625506	T	Q8NEY1	NAV1	T159	NAV1_T159	1
This study (HEK293F TR)	1min	This study (HEK293F TR) 1min	Q92597_T328	0.0566587800668543	18.23943736471472	0.5403000507016984	0.5984444385411687	0.806209734101534	T	Q92597	NDRG1	T328	NDRG1_T328	1
This study (HEK293F TR)	1min	This study (HEK293F TR) 1min	O60315_S360	-0.0535055657110881	17.212968300394735	-0.5402520966079901	0.5984765364476354	0.806230963687225	S	O60315	ZEB2	S360	ZEB2_S360	1
This study (HEK293F TR)	1min	This study (HEK293F TR) 1min	Q8WXX7_S1241	-0.0552020315203876	16.95572617815499	-0.5401996101297664	0.5985116690957042	0.8062342694018382	S	Q8WXX7	AUTS2	S1241	AUTS2_S1241	1
This study (HEK293F TR)	1min	This study (HEK293F TR) 1min	Q8WXX7_T1238	-0.0552020315203876	16.95572617815499	-0.5401996101297664	0.5985116690957042	0.8062342694018382	T	Q8WXX7	AUTS2	T1238	AUTS2_T1238	1
This study (HEK293F TR)	1min	This study (HEK293F TR) 1min	Q8WVV9_S61	0.0952176136482201	17.09332581900697	0.5400749805325112	0.598595096083719	0.8063246383134216	S	Q8WVV9	HNRNPLL	S61	HNRNPLL_S61	1
This study (HEK293F TR)	1min	This study (HEK293F TR) 1min	Q14679_S470	-0.0987387504616119	14.307935172335782	-0.5400129560323099	0.5986366174603458	0.8063585557803518	S	Q14679	TTLL4	S470	TTLL4_S470	1
This study (HEK293F TR)	1min	This study (HEK293F TR) 1min	O15014_S413	-0.0668537429625502	18.45319162512649	-0.5399784979277594	0.598659685558613	0.8063676156612519	S	O15014	ZNF609	S413	ZNF609_S413	1
This study (HEK293F TR)	1min	This study (HEK293F TR) 1min	P49815_S1387	-0.0617215021957164	18.430960498739065	-0.5399274431619568	0.5986938651822611	0.8063916413628954	S	P49815	TSC2	S1387	TSC2_S1387	1
This study (HEK293F TR)	1min	This study (HEK293F TR) 1min	O43683_S655	-0.0597338812544094	19.79318188106937	-0.5398673987532431	0.598734064372467	0.8064189334686902	S	O43683	BUB1	S655	BUB1_S655	1
This study (HEK293F TR)	1min	This study (HEK293F TR) 1min	Q9NR48_S1748	0.0729725377545875	16.1516332572213	0.5398483553177233	0.5987468140680327	0.8064189334686902	S	Q9NR48	ASH1L	S1748	ASH1L_S1748	1
This study (HEK293F TR)	1min	This study (HEK293F TR) 1min	Q9H8K7_S436	0.0711153644402067	15.711953285404045	0.5397761800754504	0.5987951370858173	0.8064620042368503	S	Q9H8K7	PAAT	S436	PAAT_S436	1
This study (HEK293F TR)	1min	This study (HEK293F TR) 1min	Q9H4X1_S107	-0.0640794217452516	14.46106944364367	-0.539670751840469	0.5988657273323714	0.8065164271092429	S	Q9H4X1	RGCC	S107	RGCC_S107	1
This study (HEK293F TR)	1min	This study (HEK293F TR) 1min	B2RTY4_S1242	0.0594695517478189	13.82481675606298	0.53964635831874	0.5988820607971793	0.8065164271092429	S	B2RTY4	MYO9A	S1242	MYO9A_S1242	1
This study (HEK293F TR)	1min	This study (HEK293F TR) 1min	Q14244_S41	-0.0715792055256976	19.57615039564632	-0.5396044967698375	0.5989100910685448	0.8065164271092429	S	Q14244	MAP7	S41	MAP7_S41	1
This study (HEK293F TR)	1min	This study (HEK293F TR) 1min	Q8IWS0_S204	-0.1066669003180251	17.413786069103192	-0.5395961204149409	0.5989156999116259	0.8065164271092429	S	Q8IWS0	PHF6	S204	PHF6_S204	1
This study (HEK293F TR)	1min	This study (HEK293F TR) 1min	Q5T200_S376	-0.0668241066740513	14.659373272213806	-0.5395752986389291	0.5989296423778321	0.8065164271092429	S	Q5T200	ZC3H13	S376	ZC3H13_S376	1
This study (HEK293F TR)	1min	This study (HEK293F TR) 1min	P36507_S23	-0.0781553247058699	14.418342801402446	-0.539569363714418	0.5989336164919844	0.8065164271092429	S	P36507	MAP2K2	S23	MAP2K2_S23	1
This study (HEK293F TR)	1min	This study (HEK293F TR) 1min	Q99700_T472	-0.0681665220556908	15.41191948576114	-0.5394702844559359	0.5989999634275254	0.8065530888527525	T	Q99700	ATXN2	T472	ATXN2_T472	1
This study (HEK293F TR)	1min	This study (HEK293F TR) 1min	Q9Y4F1_S433	-0.0989328745216102	15.483935108000557	-0.539391077720281	0.599053005718533	0.8065530888527525	S	Q9Y4F1	FARP1	S433	FARP1_S433	1
This study (HEK293F TR)	1min	This study (HEK293F TR) 1min	P48436_T240	0.0745081844426955	17.602036609097837	0.5393713089436993	0.5990662446271694	0.8065530888527525	T	P48436	SOX9	T240	SOX9_T240	1
This study (HEK293F TR)	1min	This study (HEK293F TR) 1min	Q6DN90_S925	0.0503853876081734	17.565524587573858	0.5393622904022483	0.5990722842838936	0.8065530888527525	S	Q6DN90	IQSEC1	S925	IQSEC1_S925	1
This study (HEK293F TR)	1min	This study (HEK293F TR) 1min	Q96BF3_S262	0.1047144301061475	15.830430949656748	0.5393533587622454	0.5990782657738544	0.8065530888527525	S	Q96BF3	TMIGD2	S262	TMIGD2_S262	1
This study (HEK293F TR)	1min	This study (HEK293F TR) 1min	Q96BF3_S266	0.1047144301061475	15.830430949656748	0.5393533587622454	0.5990782657738544	0.8065530888527525	S	Q96BF3	TMIGD2	S266	TMIGD2_S266	1
This study (HEK293F TR)	1min	This study (HEK293F TR) 1min	Q9H165_S630	0.087645770785766	16.52624493419648	0.5393355241510561	0.5990902096453359	0.8065530888527525	S	Q9H165	BCL11A	S630	BCL11A_S630	1
This study (HEK293F TR)	1min	This study (HEK293F TR) 1min	Q9UNF1_T81	0.1091259135751361	15.627283106034872	0.5393334347451237	0.5990916089322139	0.8065530888527525	T	Q9UNF1	MAGED2	T81	MAGED2_T81	1
This study (HEK293F TR)	1min	This study (HEK293F TR) 1min	Q8IWZ8_S138	-0.0785738857755493	13.096092305654278	-0.5392962472346786	0.5991165138949874	0.8065646116206582	S	Q8IWZ8	SUGP1	S138	SUGP1_S138	1
This study (HEK293F TR)	1min	This study (HEK293F TR) 1min	Q6P996_S714	0.0779974967831655	18.29424292932708	0.5392179738103499	0.599168936354521	0.8065937006273481	S	Q6P996	PDXDC1	S714	PDXDC1_S714	1
This study (HEK293F TR)	1min	This study (HEK293F TR) 1min	Q5TCZ1_T516	-0.0574224574138249	17.09588170489056	-0.5392151694756748	0.5991708145592043	0.8065937006273481	T	Q5TCZ1	SH3PXD2A	T516	SH3PXD2A_T516	1
This study (HEK293F TR)	1min	This study (HEK293F TR) 1min	Q6PKG0_T769	0.101601665118288	17.41864081724729	0.5391498874772659	0.5992145380602614	0.8066093800723436	T	Q6PKG0	LARP1	T769	LARP1_T769	1
This study (HEK293F TR)	1min	This study (HEK293F TR) 1min	Q96HA1_S389	-0.0606780035069505	16.888172006972585	-0.5391489650698634	0.5992151558667254	0.8066093800723436	S	Q96HA1	POM121	S389	POM121_S389	1
This study (HEK293F TR)	1min	This study (HEK293F TR) 1min	O94913_S1520	0.1225578098395843	15.842003253809166	0.5390728090197993	0.5992661644898676	0.8066560371668041	S	O94913	PCF11	S1520	PCF11_S1520	1
This study (HEK293F TR)	1min	This study (HEK293F TR) 1min	Q9UQ35_S1143	0.0812916458155879	13.437015448846918	0.5390097299353812	0.5993084159546807	0.8066870883193356	S	Q9UQ35	SRRM2	S1143	SRRM2_S1143	1
This study (HEK293F TR)	1min	This study (HEK293F TR) 1min	P42694_S1623	-0.0795328801731329	15.9503282415566	-0.5389895553400629	0.5993219295685006	0.8066870883193356	S	P42694	HELZ	S1623	HELZ_S1623	1
This study (HEK293F TR)	1min	This study (HEK293F TR) 1min	Q7Z3T8_S845	0.0821410095649906	14.33538021603273	0.5389268380797825	0.5993639406621787	0.8067131879909646	S	Q7Z3T8	ZFYVE16	S845	ZFYVE16_S845	1
This study (HEK293F TR)	1min	This study (HEK293F TR) 1min	Q96T23_S604	0.0662992902841104	16.427410083331964	0.5389117937723776	0.5993740182991864	0.8067131879909646	S	Q96T23	RSF1	S604	RSF1_S604	1
This study (HEK293F TR)	1min	This study (HEK293F TR) 1min	Q8ND24_S51	0.0934436030580059	17.358095450727422	0.5388212464128255	0.5994346745190653	0.8067728204897233	S	Q8ND24	RNF214	S51	RNF214_S51	1
This study (HEK293F TR)	1min	This study (HEK293F TR) 1min	Q8IX12_S685	-0.1010425855113084	17.539310510413763	-0.5387829339255376	0.599460340378373	0.8067853578618787	S	Q8IX12	CCAR1	S685	CCAR1_S685	1
This study (HEK293F TR)	1min	This study (HEK293F TR) 1min	O95232_T419	-0.2188158445519583	16.968255768625028	-0.5387561533770153	0.5994782812263397	0.8067874981058063	T	O95232	LUC7L3	T419	LUC7L3_T419	1
This study (HEK293F TR)	1min	This study (HEK293F TR) 1min	Q9UPN9_S856	0.0810318789268986	15.632594536735043	0.5387130352444043	0.5995071675365573	0.8068037674101962	S	Q9UPN9	TRIM33	S856	TRIM33_S856	1
This study (HEK293F TR)	1min	This study (HEK293F TR) 1min	Q5SSJ5_S248	0.119313361534779	16.588714657594682	0.5386857374902343	0.5995254556007714	0.8068037674101962	S	Q5SSJ5	HP1BP3	S248	HP1BP3_S248	1
This study (HEK293F TR)	1min	This study (HEK293F TR) 1min	Q86VV8_S305	-0.1238103141587672	15.11824246728225	-0.5386648895658454	0.5995394228082943	0.8068037674101962	S	Q86VV8	RTTN	S305	RTTN_S305	1
This study (HEK293F TR)	1min	This study (HEK293F TR) 1min	Q86UU1_S995	-0.0683528225570029	14.497388335420078	-0.538610452738369	0.5995758939082871	0.8068148204441628	S	Q86UU1	PHLDB1	S995	PHLDB1_S995	1
This study (HEK293F TR)	1min	This study (HEK293F TR) 1min	Q12923_S914	-0.0557133756926013	16.698652356805095	-0.538603818598262	0.5995803386674301	0.8068148204441628	S	Q12923	PTPN13	S914	PTPN13_S914	1
This study (HEK293F TR)	1min	This study (HEK293F TR) 1min	Q9Y2J2_S895	0.0757664514614404	18.092251644643213	0.5384816173636872	0.5996622143787709	0.8068603168710697	S	Q9Y2J2	EPB41L3	S895	EPB41L3_S895	1
This study (HEK293F TR)	1min	This study (HEK293F TR) 1min	Q9NQS7_S235	-0.0473010420506092	15.5975162194508	-0.5384801384090941	0.5996632053238731	0.8068603168710697	S	Q9NQS7	INCENP	S235	INCENP_S235	1
This study (HEK293F TR)	1min	This study (HEK293F TR) 1min	Q9NQS7_T239	-0.0473010420506092	15.5975162194508	-0.5384801384090941	0.5996632053238731	0.8068603168710697	T	Q9NQS7	INCENP	T239	INCENP_T239	1
This study (HEK293F TR)	1min	This study (HEK293F TR) 1min	P23193_S97	0.0514614136401014	19.161122066432068	0.5384126876354199	0.5997084003035709	0.8068991245924548	S	P23193	TCEA1	S97	TCEA1_S97	1
This study (HEK293F TR)	1min	This study (HEK293F TR) 1min	Q9H2P0_S396	0.0593492242611706	14.609736353667351	0.5383776193151254	0.5997318983021673	0.8069087380139566	S	Q9H2P0	ADNP	S396	ADNP_S396	1
This study (HEK293F TR)	1min	This study (HEK293F TR) 1min	Q8NEF9_S184	0.0818700948473534	15.786323785087369	0.5383506015744884	0.5997500022211284	0.806911093649547	S	Q8NEF9	SRFBP1	S184	SRFBP1_S184	1
This study (HEK293F TR)	1min	This study (HEK293F TR) 1min	O00267_S797	-0.0761559300914029	18.63649933155039	-0.5382899764546586	0.5997906266240081	0.8069437476690051	S	O00267	SUPT5H	S797	SUPT5H_S797	1
This study (HEK293F TR)	1min	This study (HEK293F TR) 1min	P54725_S125	-0.0542618185692163	18.82874779910225	-0.538221210631108	0.5998367077401343	0.8069710348727569	S	P54725	RAD23A	S125	RAD23A_S125	1
This study (HEK293F TR)	1min	This study (HEK293F TR) 1min	Q01484_S3802	0.067743317850514	18.26613220655768	0.5381939442441348	0.5998549798955122	0.8069710348727569	S	Q01484	ANK2	S3802	ANK2_S3802	1
This study (HEK293F TR)	1min	This study (HEK293F TR) 1min	P52948_S612	0.0618866009920395	18.660310740193136	0.5381686086485019	0.5998719584140001	0.8069710348727569	S	P52948	NUP98	S612	NUP98_S612	1
This study (HEK293F TR)	1min	This study (HEK293F TR) 1min	P18583_S1826	-0.232805898917416	15.240452726259416	-0.5381620911705002	0.5998763261077098	0.8069710348727569	S	P18583	SON	S1826	SON_S1826	1
This study (HEK293F TR)	1min	This study (HEK293F TR) 1min	Q9H211_T402	0.0616999388026755	19.541098218894327	0.5381336647790406	0.5998953762683877	0.8069725991631072	T	Q9H211	CDT1	T402	CDT1_T402	1
This study (HEK293F TR)	1min	This study (HEK293F TR) 1min	Q9H4B6_S72	-0.048812095080347	16.47642810997004	-0.53808714577213	0.5999265519952224	0.8069725991631072	S	Q9H4B6	SAV1	S72	SAV1_S72	1
This study (HEK293F TR)	1min	This study (HEK293F TR) 1min	Q9H4B6_T76	-0.048812095080347	16.47642810997004	-0.53808714577213	0.5999265519952224	0.8069725991631072	T	Q9H4B6	SAV1	T76	SAV1_T76	1
This study (HEK293F TR)	1min	This study (HEK293F TR) 1min	Q9NVU0_S503	0.0499526746371934	20.509495823327924	0.5380031531383873	0.5999828435760304	0.8070263180288972	S	Q9NVU0	POLR3E	S503	POLR3E_S503	1
This study (HEK293F TR)	1min	This study (HEK293F TR) 1min	Q9ULP0_S317	0.0703469857214074	16.519645127301995	0.5379405967594356	0.6000247703951873	0.8070607127057305	S	Q9ULP0	NDRG4	S317	NDRG4_S317	1
This study (HEK293F TR)	1min	This study (HEK293F TR) 1min	Q8NCN4_S409	-0.0635456195240884	16.25775409162835	-0.5378254842791682	0.6001019254930487	0.8071417871230981	S	Q8NCN4	RNF169	S409	RNF169_S409	1
This study (HEK293F TR)	1min	This study (HEK293F TR) 1min	P50402_S171	-0.0504793783809596	17.754997507741386	-0.5377931858653394	0.6001235746794029	0.8071417871230981	S	P50402	EMD	S171	EMD_S171	1
This study (HEK293F TR)	1min	This study (HEK293F TR) 1min	Q8IY63_S828	-0.0948008896540262	14.799538541175664	-0.5377774534345021	0.6001341200569934	0.8071417871230981	S	Q8IY63	AMOTL1	S828	AMOTL1_S828	1
This study (HEK293F TR)	1min	This study (HEK293F TR) 1min	Q13586_S668	0.0581178750565136	19.260306287113643	0.5376805402434589	0.6001990826092424	0.8072071556375984	S	Q13586	STIM1	S668	STIM1_S668	1
This study (HEK293F TR)	1min	This study (HEK293F TR) 1min	Q9UQR0_S541	0.0841471227396741	15.933303727388305	0.5375140016691189	0.6003107245785841	0.8072954190134445	S	Q9UQR0	SCML2	S541	SCML2_S541	1
This study (HEK293F TR)	1min	This study (HEK293F TR) 1min	Q14683_S957	0.0748081975575747	14.774784430659988	0.5374728736994449	0.6003382970375657	0.8072954190134445	S	Q14683	SMC1A	S957	SMC1A_S957	1
This study (HEK293F TR)	1min	This study (HEK293F TR) 1min	Q99569_S314	0.0607875669214195	16.338531569366427	0.5374630254962284	0.6003448994326583	0.8072954190134445	S	Q99569	PKP4	S314	PKP4_S314	1
This study (HEK293F TR)	1min	This study (HEK293F TR) 1min	Q99569_T317	0.0607875669214195	16.338531569366427	0.5374630254962284	0.6003448994326583	0.8072954190134445	T	Q99569	PKP4	T317	PKP4_T317	1
This study (HEK293F TR)	1min	This study (HEK293F TR) 1min	P10412_S150	0.1875201878216508	18.69049099473611	0.5374440943333517	0.600357591294749	0.8072954190134445	S	P10412	H1-4	S150	H1-4_S150	1
This study (HEK293F TR)	1min	This study (HEK293F TR) 1min	Q9HAH7_T284	0.0621852710756023	17.79301429046534	0.537376440129041	0.6004029492540683	0.8072954190134445	T	Q9HAH7	FBRS	T284	FBRS_T284	1
This study (HEK293F TR)	1min	This study (HEK293F TR) 1min	Q9Y520_T2150	0.2298141580648796	15.91208689882011	0.5372887882822652	0.6004617169837574	0.8072954190134445	T	Q9Y520	PRRC2C	T2150	PRRC2C_T2150	1
This study (HEK293F TR)	1min	This study (HEK293F TR) 1min	Q13129_S632	0.0577302004331343	18.369461427007952	0.5372862516274101	0.6004634177723253	0.8072954190134445	S	Q13129	RLF	S632	RLF_S632	1
This study (HEK293F TR)	1min	This study (HEK293F TR) 1min	Q53SF7_S404	0.0773699100078531	18.087756637709106	0.5372849674313313	0.6004642788072316	0.8072954190134445	S	Q53SF7	COBLL1	S404	COBLL1_S404	1
This study (HEK293F TR)	1min	This study (HEK293F TR) 1min	Q8NFH8_S544	0.0792374615344488	15.95550639886826	0.5372384586011771	0.6004954627280548	0.8072954190134445	S	Q8NFH8	REPS2	S544	REPS2_S544	1
This study (HEK293F TR)	1min	This study (HEK293F TR) 1min	Q9NPJ6_S194	0.0946589211301844	15.21446873994971	0.5372198038950469	0.6005079708393948	0.8072954190134445	S	Q9NPJ6	MED4	S194	MED4_S194	1
This study (HEK293F TR)	1min	This study (HEK293F TR) 1min	Q9NPJ6_T195	0.0946589211301844	15.21446873994971	0.5372198038950469	0.6005079708393948	0.8072954190134445	T	Q9NPJ6	MED4	T195	MED4_T195	1
This study (HEK293F TR)	1min	This study (HEK293F TR) 1min	P49642_T362	-0.0473532604632502	16.966631555798774	-0.5372134150316477	0.6005122546475409	0.8072954190134445	T	P49642	PRIM1	T362	PRIM1_T362	1
This study (HEK293F TR)	1min	This study (HEK293F TR) 1min	Q09666_S5464	0.0919597944087016	14.53197083710705	0.5372090746446969	0.6005151649369567	0.8072954190134445	S	Q09666	AHNAK	S5464	AHNAK_S5464	1
This study (HEK293F TR)	1min	This study (HEK293F TR) 1min	P50479_S135	-0.0449359731365461	17.163824186280888	-0.5371826069470222	0.6005329120489096	0.8072954190134445	S	P50479	PDLIM4	S135	PDLIM4_S135	1
This study (HEK293F TR)	1min	This study (HEK293F TR) 1min	Q9BRS8_S409	0.0744522264604778	15.642993647031329	0.5371684574160985	0.6005423996969764	0.8072954190134445	S	Q9BRS8	LARP6	S409	LARP6_S409	1
This study (HEK293F TR)	1min	This study (HEK293F TR) 1min	Q7Z4V5_S608	0.1182758902497731	17.517424547279372	0.5371586748011156	0.6005489592527858	0.8072954190134445	S	Q7Z4V5	HDGFL2	S608	HDGFL2_S608	1
This study (HEK293F TR)	1min	This study (HEK293F TR) 1min	Q99759_S169	0.0894740596399721	18.715792025994816	0.5371433920578346	0.6005592068931056	0.8072954190134445	S	Q99759	MAP3K3	S169	MAP3K3_S169	1
This study (HEK293F TR)	1min	This study (HEK293F TR) 1min	Q9Y6G9_T518	-0.1102099880726008	16.386684676236715	-0.5370563935513086	0.6006175442761956	0.8073190257961808	T	Q9Y6G9	DYNC1LI1	T518	DYNC1LI1_T518	1
This study (HEK293F TR)	1min	This study (HEK293F TR) 1min	Q9HAW4_S833	-0.0766093855343186	16.844024593366278	-0.5369904502542038	0.6006617648759447	0.8073190257961808	S	Q9HAW4	CLSPN	S833	CLSPN_S833	1
This study (HEK293F TR)	1min	This study (HEK293F TR) 1min	Q6R327_S1286	0.0722781179308995	15.666515415328991	0.5369707917383069	0.600674947905747	0.8073190257961808	S	Q6R327	RICTOR	S1286	RICTOR_S1286	1
This study (HEK293F TR)	1min	This study (HEK293F TR) 1min	Q7L7X3_S990	0.071240500497467	15.687567999976094	0.5369683187833522	0.6006766062833933	0.8073190257961808	S	Q7L7X3	TAOK1	S990	TAOK1_S990	1
This study (HEK293F TR)	1min	This study (HEK293F TR) 1min	Q7L7X3_T989	0.071240500497467	15.687567999976094	0.5369683187833522	0.6006766062833933	0.8073190257961808	T	Q7L7X3	TAOK1	T989	TAOK1_T989	1
This study (HEK293F TR)	1min	This study (HEK293F TR) 1min	Q5SW79_S1210	-0.0462077273131562	20.29525514335809	-0.5369435491929593	0.6006932170396972	0.8073190257961808	S	Q5SW79	CEP170	S1210	CEP170_S1210	1
This study (HEK293F TR)	1min	This study (HEK293F TR) 1min	Q9P2D6_S640	-0.0750481060350836	18.39812387159234	-0.5368546783422459	0.6007528167162892	0.8073190257961808	S	Q9P2D6	FAM135A	S640	FAM135A_S640	1
This study (HEK293F TR)	1min	This study (HEK293F TR) 1min	O00499_S303	-0.0951199480159381	21.213958453234262	-0.5368499321384533	0.6007559997590035	0.8073190257961808	S	O00499	BIN1	S303	BIN1_S303	1
This study (HEK293F TR)	1min	This study (HEK293F TR) 1min	Q68DQ2_S539	-0.1032172577179917	15.585004662600848	-0.5368426178008562	0.6007609051380318	0.8073190257961808	S	Q68DQ2	CRYBG3	S539	CRYBG3_S539	1
This study (HEK293F TR)	1min	This study (HEK293F TR) 1min	Q68DQ2_T531	-0.1032172577179917	15.585004662600848	-0.5368426178008562	0.6007609051380318	0.8073190257961808	T	Q68DQ2	CRYBG3	T531	CRYBG3_T531	1
This study (HEK293F TR)	1min	This study (HEK293F TR) 1min	Q15058_S1219	-0.0664314817904472	15.561136232555985	-0.5368244272565771	0.6007731047607556	0.8073190257961808	S	Q15058	KIF14	S1219	KIF14_S1219	1
This study (HEK293F TR)	1min	This study (HEK293F TR) 1min	Q15058_S1220	-0.0664314817904472	15.561136232555985	-0.5368244272565771	0.6007731047607556	0.8073190257961808	S	Q15058	KIF14	S1220	KIF14_S1220	1
This study (HEK293F TR)	1min	This study (HEK293F TR) 1min	O15063_S723	0.0477003538596321	18.75308375431892	0.5367651975415146	0.60081282847734	0.807350419268992	S	O15063	GARRE1	S723	GARRE1_S723	1
This study (HEK293F TR)	1min	This study (HEK293F TR) 1min	Q9UQ35_S311	0.2043648929284849	19.839576643641653	0.5366570738355341	0.6008853474663752	0.8074258789257742	S	Q9UQ35	SRRM2	S311	SRRM2_S311	1
This study (HEK293F TR)	1min	This study (HEK293F TR) 1min	P08240_S296	-0.0808037315568768	20.49193333544349	-0.5366182987664082	0.6009113551376545	0.8074388376601842	S	P08240	SRPRA	S296	SRPRA_S296	1
This study (HEK293F TR)	1min	This study (HEK293F TR) 1min	O43143_S15	0.1517108494202563	16.011805407164438	0.5365325526446524	0.6009688698148739	0.8074905316304979	S	O43143	DHX15	S15	DHX15_S15	1
This study (HEK293F TR)	1min	This study (HEK293F TR) 1min	Q13191_S4	0.1166247557736195	14.783236939595996	0.5364715626945237	0.6010097808551416	0.8074905316304979	S	Q13191	CBLB	S4	CBLB_S4	1
This study (HEK293F TR)	1min	This study (HEK293F TR) 1min	Q9UPR3_S536	0.061458426119124	17.09949657900388	0.5364573992057455	0.6010192816890927	0.8074905316304979	S	Q9UPR3	SMG5	S536	SMG5_S536	1
This study (HEK293F TR)	1min	This study (HEK293F TR) 1min	Q9BXP5_S26	0.0952197533657894	15.09547604751871	0.5364568195731216	0.6010196705068749	0.8074905316304979	S	Q9BXP5	SRRT	S26	SRRT_S26	1
This study (HEK293F TR)	1min	This study (HEK293F TR) 1min	Q96MU7_S308	-0.0824438733415995	15.42492642328821	-0.5364245815304008	0.6010412959989867	0.8074905316304979	S	Q96MU7	YTHDC1	S308	YTHDC1_S308	1
This study (HEK293F TR)	1min	This study (HEK293F TR) 1min	Q5JR12_S45	0.0540693077890495	19.06269592551538	0.5364145640928665	0.6010480158426712	0.8074905316304979	S	Q5JR12	PPM1J	S45	PPM1J_S45	1
This study (HEK293F TR)	1min	This study (HEK293F TR) 1min	O75116_S1134	0.07223823511878	15.254957894718496	0.5363664366792891	0.6010803009473435	0.8075119194545121	S	O75116	ROCK2	S1134	ROCK2_S1134	1
This study (HEK293F TR)	1min	This study (HEK293F TR) 1min	O94854_S17	0.0599905141634717	14.08039359771917	0.5363373849207592	0.6010997900386155	0.8075161159780943	S	O94854	MACF1	S17	MACF1_S17	1
This study (HEK293F TR)	1min	This study (HEK293F TR) 1min	Q13563_S804	0.086554067464192	15.285834184932307	0.5362487502502493	0.6011592517308002	0.8075520243426133	S	Q13563	PKD2	S804	PKD2_S804	1
This study (HEK293F TR)	1min	This study (HEK293F TR) 1min	Q13563_S808	0.086554067464192	15.285834184932307	0.5362487502502493	0.6011592517308002	0.8075520243426133	S	Q13563	PKD2	S808	PKD2_S808	1
This study (HEK293F TR)	1min	This study (HEK293F TR) 1min	Q7LBC6_S778	-0.1006239477248627	14.59584464715954	-0.5361662922060572	0.6012145724334474	0.8076043516070998	S	Q7LBC6	KDM3B	S778	KDM3B_S778	1
This study (HEK293F TR)	1min	This study (HEK293F TR) 1min	Q8TEW0_S973	-0.0920622820263901	16.14494275772408	-0.5360388463043443	0.6013000803502737	0.8076972250428365	S	Q8TEW0	PARD3	S973	PARD3_S973	1
This study (HEK293F TR)	1min	This study (HEK293F TR) 1min	Q96N66_S463	-0.1199190913277181	15.284772841376192	-0.5359426673836537	0.6013646142374767	0.8077619207926994	S	Q96N66	MBOAT7	S463	MBOAT7_S463	1
This study (HEK293F TR)	1min	This study (HEK293F TR) 1min	Q13596_T276	-0.0991180441516323	14.247494832125197	-0.5358390832770056	0.601434120764611	0.8078113025257424	T	Q13596	SNX1	T276	SNX1_T276	1
This study (HEK293F TR)	1min	This study (HEK293F TR) 1min	Q13596_T278	-0.0991180441516323	14.247494832125197	-0.5358390832770056	0.601434120764611	0.8078113025257424	T	Q13596	SNX1	T278	SNX1_T278	1
This study (HEK293F TR)	1min	This study (HEK293F TR) 1min	Q5VU43_S728	0.0537635543836643	16.573212382373864	0.5357709127839095	0.601479866434816	0.8078337197975493	S	Q5VU43	PDE4DIP	S728	PDE4DIP_S728	1
This study (HEK293F TR)	1min	This study (HEK293F TR) 1min	Q14978_T607	0.0666808171793604	19.02417511845353	0.5357410202135673	0.6014999263393381	0.8078337197975493	T	Q14978	NOLC1	T607	NOLC1_T607	1
This study (HEK293F TR)	1min	This study (HEK293F TR) 1min	Q14978_T610	0.0666808171793604	19.02417511845353	0.5357410202135673	0.6014999263393381	0.8078337197975493	T	Q14978	NOLC1	T610	NOLC1_T610	1
This study (HEK293F TR)	1min	This study (HEK293F TR) 1min	Q86XZ4_T510	-0.0942892978096008	14.816840027825885	-0.535688020485647	0.6015354935183158	0.8078594991065637	T	Q86XZ4	SPATS2	T510	SPATS2_T510	1
This study (HEK293F TR)	1min	This study (HEK293F TR) 1min	Q96NY9_S95	0.0666519677870525	13.698123057614836	0.5355264640189747	0.6016439177787912	0.8079794209894333	S	Q96NY9	MUS81	S95	MUS81_S95	1
This study (HEK293F TR)	1min	This study (HEK293F TR) 1min	Q6ZU35_T1056	0.0543888997151214	17.356873570844837	0.5355061713598873	0.6016575373490616	0.8079794209894333	T	Q6ZU35	CRACD	T1056	CRACD_T1056	1
This study (HEK293F TR)	1min	This study (HEK293F TR) 1min	Q8TBE0_S85	0.053201566894323	17.51355826079206	0.5353722098747283	0.6017474505235918	0.8080781747002392	S	Q8TBE0	BAHD1	S85	BAHD1_S85	1
This study (HEK293F TR)	1min	This study (HEK293F TR) 1min	P19634_S605	0.0506405912834111	19.85817656925301	0.5353477247276657	0.6017638853658152	0.8080782527039168	S	P19634	SLC9A1	S605	SLC9A1_S605	1
This study (HEK293F TR)	1min	This study (HEK293F TR) 1min	Q6P996_T743	-0.0939011338115705	15.512273740497648	-0.5351805608109292	0.6018760946716291	0.8082029678809679	T	Q6P996	PDXDC1	T743	PDXDC1_T743	1
This study (HEK293F TR)	1min	This study (HEK293F TR) 1min	Q86V48_S394	0.0558624977996196	17.01195238351432	0.5351605652358385	0.6018895174740475	0.8082029678809679	S	Q86V48	LUZP1	S394	LUZP1_S394	1
This study (HEK293F TR)	1min	This study (HEK293F TR) 1min	O15400_S75	-0.0538066708905802	16.825657982149842	-0.5350450677168935	0.6019670526135813	0.8082631904803035	S	O15400	STX7	S75	STX7_S75	1
This study (HEK293F TR)	1min	This study (HEK293F TR) 1min	Q8NHU6_S859	0.0666176061851899	16.709432081920056	0.5350449557239774	0.6019671277984855	0.8082631904803035	S	Q8NHU6	TDRD7	S859	TDRD7_S859	1
This study (HEK293F TR)	1min	This study (HEK293F TR) 1min	Q69YQ0_S868	-0.0515168652837303	18.83157131167645	-0.5350011988008739	0.6019965037709774	0.8082806390631656	S	Q69YQ0	SPECC1L	S868	SPECC1L_S868	1
This study (HEK293F TR)	1min	This study (HEK293F TR) 1min	Q8TEM1_S1860	-0.0589581529631146	15.517911832976251	-0.5348907020430973	0.6020706883997633	0.8083582481486087	S	Q8TEM1	NUP210	S1860	NUP210_S1860	1
This study (HEK293F TR)	1min	This study (HEK293F TR) 1min	Q03111_S283	0.0827283116522075	15.348892667971173	0.5348525186463144	0.6020963248082711	0.8083706724808044	S	Q03111	MLLT1	S283	MLLT1_S283	1
This study (HEK293F TR)	1min	This study (HEK293F TR) 1min	A0JNW5_S987	0.0523936312279893	17.921004468770914	0.5347287244839627	0.6021794442553806	0.8084191002735036	S	A0JNW5	BLTP3B	S987	BLTP3B_S987	1
This study (HEK293F TR)	1min	This study (HEK293F TR) 1min	Q2TAC6_S834	-0.0532528903999516	15.331414202018804	-0.5347255941679607	0.6021815461271633	0.8084191002735036	S	Q2TAC6	KIF19	S834	KIF19_S834	1
This study (HEK293F TR)	1min	This study (HEK293F TR) 1min	Q2TAC6_S842	-0.0532528903999516	15.331414202018804	-0.5347255941679607	0.6021815461271633	0.8084191002735036	S	Q2TAC6	KIF19	S842	KIF19_S842	1
This study (HEK293F TR)	1min	This study (HEK293F TR) 1min	Q14004_S400	-0.0587544584077051	22.297965539822783	-0.5346903871174072	0.6022051863943905	0.8084288418831866	S	Q14004	CDK13	S400	CDK13_S400	1
This study (HEK293F TR)	1min	This study (HEK293F TR) 1min	Q9Y2X7_S575	-0.0679105602604561	15.04926068114419	-0.5346317481362074	0.6022445614024559	0.8084597054515161	S	Q9Y2X7	GIT1	S575	GIT1_S575	1
This study (HEK293F TR)	1min	This study (HEK293F TR) 1min	Q9UBU7_T369	-0.1524368979462647	15.57296721336661	-0.5345225878102225	0.6023178640442708	0.8085361109292251	T	Q9UBU7	DBF4	T369	DBF4_T369	1
This study (HEK293F TR)	1min	This study (HEK293F TR) 1min	Q9H4G0_T475	0.0676597105052856	18.95509162893477	0.5344886633825074	0.6023406456780109	0.8085400154550674	T	Q9H4G0	EPB41L1	T475	EPB41L1_T475	1
This study (HEK293F TR)	1min	This study (HEK293F TR) 1min	Q8IYB3_S436	-0.1474101301358068	20.520174208957155	-0.5344668196600606	0.6023553148573355	0.8085400154550674	S	Q8IYB3	SRRM1	S436	SRRM1_S436	1
This study (HEK293F TR)	1min	This study (HEK293F TR) 1min	Q9H6R7_S696	-0.0560221621977241	16.160571335068372	-0.5344221566639856	0.602385308911332	0.8085400154550674	S	Q9H6R7	WDCP	S696	WDCP_S696	1
This study (HEK293F TR)	1min	This study (HEK293F TR) 1min	Q04727_T302	0.079992091933903	18.64704541151576	0.5344206553229992	0.6023863171708081	0.8085400154550674	T	Q04727	TLE4	T302	TLE4_T302	1
This study (HEK293F TR)	1min	This study (HEK293F TR) 1min	Q9HAU6_S98	-0.2170289498875863	14.02370664096626	-0.5342561828562351	0.6024967775445274	0.8086662811625714	S	Q9HAU6	TPT1P8	S98	TPT1P8_S98	1
This study (HEK293F TR)	1min	This study (HEK293F TR) 1min	Q9C0E8_T179	-0.0470696237671077	16.93559844847757	-0.5341866485127211	0.6025434801726879	0.8087069672005477	T	Q9C0E8	LNPK	T179	LNPK_T179	1
This study (HEK293F TR)	1min	This study (HEK293F TR) 1min	Q5T200_S943	0.0862204421444907	18.94341888896635	0.5339932045522306	0.602673416126168	0.8087595037172562	S	Q5T200	ZC3H13	S943	ZC3H13_S943	1
This study (HEK293F TR)	1min	This study (HEK293F TR) 1min	Q13185_S104	-0.1211985574866147	18.908024726856457	-0.5339679175669544	0.6026904023950996	0.8087595037172562	S	Q13185	CBX3	S104	CBX3_S104	1
This study (HEK293F TR)	1min	This study (HEK293F TR) 1min	Q9C0H9_S1003	0.0865573159307828	18.193745504567783	0.5339561988310592	0.6026982744159626	0.8087595037172562	S	Q9C0H9	SRCIN1	S1003	SRCIN1_S1003	1
This study (HEK293F TR)	1min	This study (HEK293F TR) 1min	P20264_T465	0.0870952510395852	17.624139166274563	0.5339037557957945	0.6027335034830548	0.8087595037172562	T	P20264	POU3F3	T465	POU3F3_T465	1
This study (HEK293F TR)	1min	This study (HEK293F TR) 1min	P20264_T488	0.0870952510395852	17.624139166274563	0.5339037557957945	0.6027335034830548	0.8087595037172562	T	P20264	POU3F3	T488	POU3F3_T488	1
This study (HEK293F TR)	1min	This study (HEK293F TR) 1min	O00567_S461	-0.0681336418313467	14.243979214073011	-0.5338894164182602	0.6027431362664799	0.8087595037172562	S	O00567	NOP56	S461	NOP56_S461	1
This study (HEK293F TR)	1min	This study (HEK293F TR) 1min	O00567_S462	-0.0681336418313467	14.243979214073011	-0.5338894164182602	0.6027431362664799	0.8087595037172562	S	O00567	NOP56	S462	NOP56_S462	1
This study (HEK293F TR)	1min	This study (HEK293F TR) 1min	O60583_S612	-0.0590133435492461	16.021642318061794	-0.533874228845938	0.6027533389277832	0.8087595037172562	S	O60583	CCNT2	S612	CCNT2_S612	1
This study (HEK293F TR)	1min	This study (HEK293F TR) 1min	Q9Y2W2_S181	-0.1130313942076224	12.300954890650353	-0.5338615505596795	0.6027618559753809	0.8087595037172562	S	Q9Y2W2	WBP11	S181	WBP11_S181	1
This study (HEK293F TR)	1min	This study (HEK293F TR) 1min	Q13029_S447	0.0687199559260385	15.221030079049996	0.5338247048617679	0.6027866086064513	0.8087595037172562	S	Q13029	PRDM2	S447	PRDM2_S447	1
This study (HEK293F TR)	1min	This study (HEK293F TR) 1min	Q9BYE7_S232	0.0768435985450946	14.015292422858709	0.5337895291919903	0.6028102398061821	0.8087595037172562	S	Q9BYE7	PCGF6	S232	PCGF6_S232	1
This study (HEK293F TR)	1min	This study (HEK293F TR) 1min	Q15555_S209	-0.1511104049007556	20.75836651361136	-0.5337801593275983	0.6028165346093068	0.8087595037172562	S	Q15555	MAPRE2	S209	MAPRE2_S209	1
This study (HEK293F TR)	1min	This study (HEK293F TR) 1min	Q92614_S2038	0.0973723629047249	17.427386302954993	0.5337533639309332	0.6028345363069096	0.8087595037172562	S	Q92614	MYO18A	S2038	MYO18A_S2038	1
This study (HEK293F TR)	1min	This study (HEK293F TR) 1min	Q9Y2D5_S405	0.074548786277063	17.386325712400396	0.5337406889898237	0.6028430516872645	0.8087595037172562	S	Q9Y2D5	PALM2AKAP2	S405	PALM2AKAP2_S405	1
This study (HEK293F TR)	1min	This study (HEK293F TR) 1min	P33981_S436	0.093688349239251	18.315504219360346	0.5337082728245224	0.6028648300514767	0.8087595037172562	S	P33981	TTK	S436	TTK_S436	1
This study (HEK293F TR)	1min	This study (HEK293F TR) 1min	O15047_S901	-0.063057651551766	18.051969726416303	-0.5337033149613154	0.6028681609601918	0.8087595037172562	S	O15047	SETD1A	S901	SETD1A_S901	1
This study (HEK293F TR)	1min	This study (HEK293F TR) 1min	O15047_S904	-0.063057651551766	18.051969726416303	-0.5337033149613154	0.6028681609601918	0.8087595037172562	S	O15047	SETD1A	S904	SETD1A_S904	1
This study (HEK293F TR)	1min	This study (HEK293F TR) 1min	O00423_S110	-0.0678008035184163	13.833027325457914	-0.533666497786217	0.6028928966351202	0.8087595037172562	S	O00423	EML1	S110	EML1_S110	1
This study (HEK293F TR)	1min	This study (HEK293F TR) 1min	Q6GYQ0_S797	0.0733397027757725	19.664740754976823	0.5336647896730011	0.6028940442460295	0.8087595037172562	S	Q6GYQ0	RALGAPA1	S797	RALGAPA1_S797	1
This study (HEK293F TR)	1min	This study (HEK293F TR) 1min	Q99759_S168	0.1179894055534696	17.906605951836383	0.5335761612583267	0.6029535915423053	0.8088123766046756	S	Q99759	MAP3K3	S168	MAP3K3_S168	1
This study (HEK293F TR)	1min	This study (HEK293F TR) 1min	Q9C0A6_S852	-0.0496938459619258	18.075569410505324	-0.5335488453512093	0.602971945041467	0.8088123766046756	S	Q9C0A6	SETD5	S852	SETD5_S852	1
This study (HEK293F TR)	1min	This study (HEK293F TR) 1min	Q6PL18_S1184	-0.079878467074451	16.794046624812378	-0.5335085422059928	0.602999025153643	0.8088123766046756	S	Q6PL18	ATAD2	S1184	ATAD2_S1184	1
This study (HEK293F TR)	1min	This study (HEK293F TR) 1min	Q6PL18_S1190	-0.079878467074451	16.794046624812378	-0.5335085422059928	0.602999025153643	0.8088123766046756	S	Q6PL18	ATAD2	S1190	ATAD2_S1190	1
This study (HEK293F TR)	1min	This study (HEK293F TR) 1min	Q147X3_S196	-0.0608361493981135	16.27419397693273	-0.533395071273707	0.6030752707822418	0.8088926575570338	S	Q147X3	NAA30	S196	NAA30_S196	1
This study (HEK293F TR)	1min	This study (HEK293F TR) 1min	Q15397_S77	0.0645796668281306	17.422812861929582	0.5333498879995782	0.603105632575958	0.8089082682688985	S	Q15397	PUM3	S77	PUM3_S77	1
This study (HEK293F TR)	1min	This study (HEK293F TR) 1min	Q9H2G9_S15	0.0768028627444472	16.16337623185085	0.5333254535289648	0.6031220521230501	0.8089082682688985	S	Q9H2G9	BLZF1	S15	BLZF1_S15	1
This study (HEK293F TR)	1min	This study (HEK293F TR) 1min	Q6Y7W6_S23	0.1311842646962642	15.39414921325321	0.5332965082240904	0.6031415031660561	0.8089082682688985	S	Q6Y7W6	GIGYF2	S23	GIGYF2_S23	1
This study (HEK293F TR)	1min	This study (HEK293F TR) 1min	Q92793_S2063	0.090899815894156	14.664314521243863	0.533280168093873	0.6031524837595872	0.8089082682688985	S	Q92793	CREBBP	S2063	CREBBP_S2063	1
This study (HEK293F TR)	1min	This study (HEK293F TR) 1min	O15027_S852	0.0778003607396389	15.53594881308875	0.5332541126184246	0.6031699932895512	0.8089097648706636	S	O15027	SEC16A	S852	SEC16A_S852	1
This study (HEK293F TR)	1min	This study (HEK293F TR) 1min	Q8TBC5_T204	0.1460168434906172	16.751652321950456	0.5331790232465697	0.6032204555059033	0.8089258877455204	T	Q8TBC5	ZSCAN18	T204	ZSCAN18_T204	1
This study (HEK293F TR)	1min	This study (HEK293F TR) 1min	Q2M1K9_S356	-0.0444893703939222	16.88893005242479	-0.5331755379105881	0.6032227978036712	0.8089258877455204	S	Q2M1K9	ZNF423	S356	ZNF423_S356	1
This study (HEK293F TR)	1min	This study (HEK293F TR) 1min	Q9ULU4_S652	-0.0581932310656689	19.60443273545114	-0.5331630396145239	0.6032311972414359	0.8089258877455204	S	Q9ULU4	ZMYND8	S652	ZMYND8_S652	1
This study (HEK293F TR)	1min	This study (HEK293F TR) 1min	Q9UQ35_T384	-0.0879761422372418	19.778770613949952	-0.5330552620744727	0.6033036312259119	0.8089863011373816	T	Q9UQ35	SRRM2	T384	SRRM2_T384	1
This study (HEK293F TR)	1min	This study (HEK293F TR) 1min	Q5BJF6_S341	-0.061529638390354	16.917912343003163	-0.5330228219278877	0.603325434115366	0.8089863011373816	S	Q5BJF6	ODF2	S341	ODF2_S341	1
This study (HEK293F TR)	1min	This study (HEK293F TR) 1min	Q5BJF6_S344	-0.061529638390354	16.917912343003163	-0.5330228219278877	0.603325434115366	0.8089863011373816	S	Q5BJF6	ODF2	S344	ODF2_S344	1
This study (HEK293F TR)	1min	This study (HEK293F TR) 1min	Q1ED39_T131	-0.0548012071181034	16.263773695720452	-0.5329678826264659	0.6033623595023269	0.809009767269294	T	Q1ED39	KNOP1	T131	KNOP1_T131	1
This study (HEK293F TR)	1min	This study (HEK293F TR) 1min	Q14669_S961	-0.1248174672487358	13.507926114537522	-0.5329113732152153	0.6034003413705263	0.809009767269294	S	Q14669	TRIP12	S961	TRIP12_S961	1
This study (HEK293F TR)	1min	This study (HEK293F TR) 1min	Q5T200_S1274	0.1409917838133108	13.040685056977075	0.5328940961841228	0.6034119540829042	0.809009767269294	S	Q5T200	ZC3H13	S1274	ZC3H13_S1274	1
This study (HEK293F TR)	1min	This study (HEK293F TR) 1min	Q5T200_S1275	0.1409917838133108	13.040685056977075	0.5328940961841228	0.6034119540829042	0.809009767269294	S	Q5T200	ZC3H13	S1275	ZC3H13_S1275	1
This study (HEK293F TR)	1min	This study (HEK293F TR) 1min	Q14693_S889	-0.0535769101930725	16.505441895174084	-0.5328748167384686	0.6034249128463834	0.809009767269294	S	Q14693	LPIN1	S889	LPIN1_S889	1
This study (HEK293F TR)	1min	This study (HEK293F TR) 1min	O94818_S363	-0.0813881964931813	14.740278421596486	-0.5328270018664306	0.6034570524277265	0.809030874553493	S	O94818	NOL4	S363	NOL4_S363	1
This study (HEK293F TR)	1min	This study (HEK293F TR) 1min	Q8IYB3_S426	0.0828081008415502	17.86672819867147	0.5327498749871473	0.603508896396301	0.8090783968614541	S	Q8IYB3	SRRM1	S426	SRRM1_S426	1
This study (HEK293F TR)	1min	This study (HEK293F TR) 1min	O75381_S44	-0.053829135340246	14.107463098345164	-0.5326663173730128	0.6035650655830538	0.8091317149201137	S	O75381	PEX14	S44	PEX14_S44	1
This study (HEK293F TR)	1min	This study (HEK293F TR) 1min	P07814_S814	-0.1011533934169985	14.274405842768504	-0.532630571076388	0.6035890958021091	0.8091419461574513	S	P07814	EPRS1	S814	EPRS1_S814	1
This study (HEK293F TR)	1min	This study (HEK293F TR) 1min	Q3T8J9_T416	0.0888557044531364	12.38048889555913	0.5326023227710538	0.6036080858862206	0.8091454204646631	T	Q3T8J9	GON4L	T416	GON4L_T416	1
This study (HEK293F TR)	1min	This study (HEK293F TR) 1min	Q8IZL8_T1092	0.0603044782515915	16.426869362059538	0.5324601735950251	0.6037036510572524	0.80922145366555	T	Q8IZL8	PELP1	T1092	PELP1_T1092	1
This study (HEK293F TR)	1min	This study (HEK293F TR) 1min	Q8WUA4_S132	0.0656349973157865	17.236802153329396	0.5324550745291923	0.6037070792394121	0.80922145366555	S	Q8WUA4	GTF3C2	S132	GTF3C2_S132	1
This study (HEK293F TR)	1min	This study (HEK293F TR) 1min	O95835_S162	-0.1335534716992512	18.31790900243883	-0.5324051713676459	0.6037406304385138	0.80922145366555	S	O95835	LATS1	S162	LATS1_S162	1
This study (HEK293F TR)	1min	This study (HEK293F TR) 1min	Q96EB6_S747	0.0929123614895566	16.459452848297815	0.5323810490300602	0.6037568488536431	0.80922145366555	S	Q96EB6	SIRT1	S747	SIRT1_S747	1
This study (HEK293F TR)	1min	This study (HEK293F TR) 1min	Q9H3R0_S378	0.3548013811491284	14.540415728526597	0.5323554651934997	0.6037740501334525	0.80922145366555	S	Q9H3R0	KDM4C	S378	KDM4C_S378	1
This study (HEK293F TR)	1min	This study (HEK293F TR) 1min	P38432_T277	-0.1378089545451821	17.265365486162473	-0.5323526633035729	0.6037759339977822	0.80922145366555	T	P38432	COIL	T277	COIL_T277	1
This study (HEK293F TR)	1min	This study (HEK293F TR) 1min	Q07864_S20	0.1249481004078525	16.740671483478746	0.5323472037411219	0.6037796047696915	0.80922145366555	S	Q07864	POLE	S20	POLE_S20	1
This study (HEK293F TR)	1min	This study (HEK293F TR) 1min	Q7KZI7_S449	0.1036733437119359	18.792726607209936	0.5322238161529622	0.6038625682116139	0.8092687302316046	S	Q7KZI7	MARK2	S449	MARK2_S449	1
This study (HEK293F TR)	1min	This study (HEK293F TR) 1min	Q8WU08_Y223	-0.0822990865918491	14.053028995628662	-0.5321963532739131	0.6038810345061667	0.8092687302316046	Y	Q8WU08	STK32A	Y223	STK32A_Y223	1
This study (HEK293F TR)	1min	This study (HEK293F TR) 1min	O94854_S55	-0.1171824764788489	16.84292107645901	-0.5321945827753051	0.6038822250156276	0.8092687302316046	S	O94854	MACF1	S55	MACF1_S55	1
This study (HEK293F TR)	1min	This study (HEK293F TR) 1min	Q14919_S89	0.0621573909935371	16.838967379001947	0.532189496870983	0.6038856448595346	0.8092687302316046	S	Q14919	DRAP1	S89	DRAP1_S89	1
This study (HEK293F TR)	1min	This study (HEK293F TR) 1min	Q8WUJ0_S191	0.0745107499200159	16.489784239631156	0.532158378246547	0.6039065697361938	0.8092687302316046	S	Q8WUJ0	STYX	S191	STYX_S191	1
This study (HEK293F TR)	1min	This study (HEK293F TR) 1min	Q8WWM7_S674	-0.1343781251458047	18.0098800007484	-0.5321224577153534	0.6039307239799789	0.8092687302316046	S	Q8WWM7	ATXN2L	S674	ATXN2L_S674	1
This study (HEK293F TR)	1min	This study (HEK293F TR) 1min	Q8IVT5_T473	-0.0828808864221315	16.39179968288412	-0.5321162975951371	0.6039348663130528	0.8092687302316046	T	Q8IVT5	KSR1	T473	KSR1_T473	1
This study (HEK293F TR)	1min	This study (HEK293F TR) 1min	Q13496_S18	0.0699521682080153	17.232163360712228	0.5320829554798252	0.6039572872520556	0.8092687302316046	S	Q13496	MTM1	S18	MTM1_S18	1
This study (HEK293F TR)	1min	This study (HEK293F TR) 1min	Q86U86_S636	-0.0764559298661904	15.080329086469977	-0.5320511753092091	0.6039786582507051	0.8092687302316046	S	Q86U86	PBRM1	S636	PBRM1_S636	1
This study (HEK293F TR)	1min	This study (HEK293F TR) 1min	Q12888_S1067	-0.0490876733155047	16.590225921570855	-0.532050833992778	0.6039788877755522	0.8092687302316046	S	Q12888	TP53BP1	S1067	TP53BP1_S1067	1
This study (HEK293F TR)	1min	This study (HEK293F TR) 1min	Q9NQC1_S15	-0.0535900514827893	18.34393797616115	-0.5320019815335509	0.6040117400121978	0.809290772732557	S	Q9NQC1	JADE2	S15	JADE2_S15	1
This study (HEK293F TR)	1min	This study (HEK293F TR) 1min	Q6WCQ1_S220	0.0525785677175534	21.19959996874566	0.5317441009215239	0.6041851741609868	0.8094739111539173	S	Q6WCQ1	MPRIP	S220	MPRIP_S220	1
This study (HEK293F TR)	1min	This study (HEK293F TR) 1min	Q9P273_S111	-0.0543934500334124	16.380396106545103	-0.5317414914470585	0.6041869292564166	0.8094739111539173	S	Q9P273	TENM3	S111	TENM3_S111	1
This study (HEK293F TR)	1min	This study (HEK293F TR) 1min	Q13813_S1217	-0.1075683327436092	12.730443557878504	-0.5317208548965583	0.6042008091974941	0.8094739111539173	S	Q13813	SPTAN1	S1217	SPTAN1_S1217	1
This study (HEK293F TR)	1min	This study (HEK293F TR) 1min	O75676_S343	0.0474524533266027	19.12433163386148	0.5316280259725401	0.6042632470082112	0.8094739111539173	S	O75676	RPS6KA4	S343	RPS6KA4_S343	1
This study (HEK293F TR)	1min	This study (HEK293F TR) 1min	O75676_S347	0.0474524533266027	19.12433163386148	0.5316280259725401	0.6042632470082112	0.8094739111539173	S	O75676	RPS6KA4	S347	RPS6KA4_S347	1
This study (HEK293F TR)	1min	This study (HEK293F TR) 1min	Q13428_T1234	0.1676433103869854	17.357342357583708	0.5315845288434979	0.604292504801069	0.8094739111539173	T	Q13428	TCOF1	T1234	TCOF1_T1234	1
This study (HEK293F TR)	1min	This study (HEK293F TR) 1min	P53367_S69	-0.0473296749578295	16.586663106995466	-0.531562482384689	0.6043073343451009	0.8094739111539173	S	P53367	ARFIP1	S69	ARFIP1_S69	1
This study (HEK293F TR)	1min	This study (HEK293F TR) 1min	O00273_S302	0.1089727264334392	15.465052971651224	0.5315503675464149	0.6043154834656261	0.8094739111539173	S	O00273	DFFA	S302	DFFA_S302	1
This study (HEK293F TR)	1min	This study (HEK293F TR) 1min	Q9UER7_S690	0.0596590628054851	14.44110206563841	0.5315383543789644	0.6043235642513612	0.8094739111539173	S	Q9UER7	DAXX	S690	DAXX_S690	1
This study (HEK293F TR)	1min	This study (HEK293F TR) 1min	Q08752_T61	-0.0890360415182041	12.078443376754052	-0.5315304514535448	0.6043288802684881	0.8094739111539173	T	Q08752	PPID	T61	PPID_T61	1
This study (HEK293F TR)	1min	This study (HEK293F TR) 1min	Q08752_T62	-0.0890360415182041	12.078443376754052	-0.5315304514535448	0.6043288802684881	0.8094739111539173	T	Q08752	PPID	T62	PPID_T62	1
This study (HEK293F TR)	1min	This study (HEK293F TR) 1min	Q5T200_S251	0.1350439114260702	14.115159217102512	0.5314946139927268	0.6043529871509119	0.8094842271773786	S	Q5T200	ZC3H13	S251	ZC3H13_S251	1
This study (HEK293F TR)	1min	This study (HEK293F TR) 1min	O14647_S1429	0.1696956236048201	17.8400749077443	0.5314528000220727	0.6043811148813607	0.8094967552222004	S	O14647	CHD2	S1429	CHD2_S1429	1
This study (HEK293F TR)	1min	This study (HEK293F TR) 1min	Q9UK59_S474	0.0745971807826197	15.304642619447565	0.5314033349015937	0.604414390295958	0.8094967552222004	S	Q9UK59	DBR1	S474	DBR1_S474	1
This study (HEK293F TR)	1min	This study (HEK293F TR) 1min	O60292_S1433	0.0483362507430999	15.985470731077108	0.5313693019421042	0.6044372849610338	0.8094967552222004	S	O60292	SIPA1L3	S1433	SIPA1L3_S1433	1
This study (HEK293F TR)	1min	This study (HEK293F TR) 1min	O60343_S644	0.0840493959375052	18.08627871286588	0.5313586069748221	0.6044444797736532	0.8094967552222004	S	O60343	TBC1D4	S644	TBC1D4_S644	1
This study (HEK293F TR)	1min	This study (HEK293F TR) 1min	Q8TEW8_S338	-0.075656695483449	17.176675126457756	-0.5312928458970099	0.6044887200941607	0.8094967552222004	S	Q8TEW8	PARD3B	S338	PARD3B_S338	1
This study (HEK293F TR)	1min	This study (HEK293F TR) 1min	Q9GZR1_S361	0.0894900078894913	14.369569703445425	0.5312918612001318	0.6044893825547311	0.8094967552222004	S	Q9GZR1	SENP6	S361	SENP6_S361	1
This study (HEK293F TR)	1min	This study (HEK293F TR) 1min	Q99569_S233	-0.1973831975610842	17.452957027927685	-0.5312594601555046	0.6045111807506935	0.8094967552222004	S	Q99569	PKP4	S233	PKP4_S233	1
This study (HEK293F TR)	1min	This study (HEK293F TR) 1min	Q9NWH9_T563	0.0910252899535866	14.949207160363828	0.5312546538277457	0.6045144142997642	0.8094967552222004	T	Q9NWH9	SLTM	T563	SLTM_T563	1
This study (HEK293F TR)	1min	This study (HEK293F TR) 1min	Q99575_S36	0.1341400367604812	17.905258360248354	0.5312468861343673	0.604519640182714	0.8094967552222004	S	Q99575	POP1	S36	POP1_S36	1
This study (HEK293F TR)	1min	This study (HEK293F TR) 1min	Q96JG6_S585	-0.2012206569759076	15.83514720764562	-0.531230273698058	0.6045308166333125	0.8094967552222004	S	Q96JG6	VPS50	S585	VPS50_S585	1
This study (HEK293F TR)	1min	This study (HEK293F TR) 1min	Q8N8R7_S183	0.0962209683239017	12.102860251749822	0.5311585182624557	0.6045790931739816	0.8094967552222004	S	Q8N8R7	ARL14EP	S183	ARL14EP_S183	1
This study (HEK293F TR)	1min	This study (HEK293F TR) 1min	Q13009_S334	-0.1028016320490561	13.197770809521886	-0.5311513046578352	0.6045839465427383	0.8094967552222004	S	Q13009	TIAM1	S334	TIAM1_S334	1
This study (HEK293F TR)	1min	This study (HEK293F TR) 1min	Q13428_S120	0.1002668186395681	17.633338564309323	0.5311367109499915	0.6045937653618394	0.8094967552222004	S	Q13428	TCOF1	S120	TCOF1_S120	1
This study (HEK293F TR)	1min	This study (HEK293F TR) 1min	Q9Y4P3_S55	0.0488667467376302	17.724451052106932	0.5311209300485278	0.6046043830292751	0.8094967552222004	S	Q9Y4P3	TBL2	S55	TBL2_S55	1
This study (HEK293F TR)	1min	This study (HEK293F TR) 1min	Q9ULV3_S584	0.1524440616642799	17.121978399183764	0.5311149255028895	0.6046084230176312	0.8094967552222004	S	Q9ULV3	CIZ1	S584	CIZ1_S584	1
This study (HEK293F TR)	1min	This study (HEK293F TR) 1min	Q9P2R6_T599	0.0479751703225179	14.199600070589092	0.5310622508102713	0.6046438642748269	0.8095222410775412	T	Q9P2R6	RERE	T599	RERE_T599	1
This study (HEK293F TR)	1min	This study (HEK293F TR) 1min	Q99575_S367	-0.0642738715713626	14.420807459249536	-0.5309508105170948	0.6047188484016317	0.8096006657445657	S	Q99575	POP1	S367	POP1_S367	1
This study (HEK293F TR)	1min	This study (HEK293F TR) 1min	Q5SW79_T891	0.0889996467156422	16.53608219647103	0.5308926967097112	0.6047579529311349	0.8096199858418185	T	Q5SW79	CEP170	T891	CEP170_T891	1
This study (HEK293F TR)	1min	This study (HEK293F TR) 1min	P11171_T627	0.0554732400316204	16.04819715682003	0.5308805965227865	0.6047660952548031	0.8096199858418185	T	P11171	EPB41	T627	EPB41_T627	1
This study (HEK293F TR)	1min	This study (HEK293F TR) 1min	Q14684_S680	0.0842976543507134	19.793938011689	0.5307811374943123	0.6048330242145197	0.8096806275269106	S	Q14684	RRP1B	S680	RRP1B_S680	1
This study (HEK293F TR)	1min	This study (HEK293F TR) 1min	Q01082_S2184	0.1791750625543962	18.85494944245834	0.5307570699076083	0.604849220575282	0.8096806275269106	S	Q01082	SPTBN1	S2184	SPTBN1_S2184	1
This study (HEK293F TR)	1min	This study (HEK293F TR) 1min	Q32MZ4_S555	-0.091936123620723	16.780594724811486	-0.5307401295389678	0.6048606207824707	0.8096806275269106	S	Q32MZ4	LRRFIP1	S555	LRRFIP1_S555	1
This study (HEK293F TR)	1min	This study (HEK293F TR) 1min	Q6IQ49_T287	-0.0657020230524132	16.619153190135716	-0.5306561782555173	0.6049171183181912	0.8097342892185586	T	Q6IQ49	SDE2	T287	SDE2_T287	1
This study (HEK293F TR)	1min	This study (HEK293F TR) 1min	Q9H4A5_S112	-0.0747715993862137	13.406274589178745	-0.5305490406552328	0.6049892236419661	0.8097695864408234	S	Q9H4A5	GOLPH3L	S112	GOLPH3L_S112	1
This study (HEK293F TR)	1min	This study (HEK293F TR) 1min	Q12888_S1002	-0.0559382703894826	18.12912007147144	-0.5305438451219423	0.6049927204292596	0.8097695864408234	S	Q12888	TP53BP1	S1002	TP53BP1_S1002	1
This study (HEK293F TR)	1min	This study (HEK293F TR) 1min	Q12888_S999	-0.0559382703894826	18.12912007147144	-0.5305438451219423	0.6049927204292596	0.8097695864408234	S	Q12888	TP53BP1	S999	TP53BP1_S999	1
This study (HEK293F TR)	1min	This study (HEK293F TR) 1min	O76094_S610	-0.130895210121583	17.076040652753488	-0.5305101505553537	0.6050153983738058	0.8097779743383795	S	O76094	SRP72	S610	SRP72_S610	1
This study (HEK293F TR)	1min	This study (HEK293F TR) 1min	P11171_S104	0.0451252162089943	19.44663954332826	0.5304335096256286	0.6050669827283525	0.8098250502825045	S	P11171	EPB41	S104	EPB41_S104	1
This study (HEK293F TR)	1min	This study (HEK293F TR) 1min	O15042_S13	-0.2184672808981638	17.149225374754423	-0.5303675490420029	0.6051113802850754	0.8098625050831745	S	O15042	U2SURP	S13	U2SURP_S13	1
This study (HEK293F TR)	1min	This study (HEK293F TR) 1min	O14641_T421	0.0540173369030476	18.274089041253625	0.5302940472436201	0.6051608557070641	0.8099067537268074	T	O14641	DVL2	T421	DVL2_T421	1
This study (HEK293F TR)	1min	This study (HEK293F TR) 1min	O95292_S204	-0.0678077894354327	15.96394190987871	-0.5302293647645173	0.6052043963664836	0.809943057496919	S	O95292	VAPB	S204	VAPB_S204	1
This study (HEK293F TR)	1min	This study (HEK293F TR) 1min	Q9UGV2_S327	-0.0714239155872746	18.128842730588385	-0.5302014030350621	0.6052232191409712	0.8099462803306919	S	Q9UGV2	NDRG3	S327	NDRG3_S327	1
This study (HEK293F TR)	1min	This study (HEK293F TR) 1min	Q5JSH3_S197	0.094460645710253	16.72289965408693	0.5301105646512517	0.6052843701252206	0.8099635953687914	S	Q5JSH3	WDR44	S197	WDR44_S197	1
This study (HEK293F TR)	1min	This study (HEK293F TR) 1min	Q5M775_S317	0.0835357329542958	14.344578921090124	0.5300943458434993	0.6052952887010162	0.8099635953687914	S	Q5M775	SPECC1	S317	SPECC1_S317	1
This study (HEK293F TR)	1min	This study (HEK293F TR) 1min	Q14004_S433	-0.0457450933416296	17.110325892616732	-0.5300715198563032	0.6053106554282611	0.8099635953687914	S	Q14004	CDK13	S433	CDK13_S433	1
This study (HEK293F TR)	1min	This study (HEK293F TR) 1min	Q9NRA8_S742	-0.0679919694073944	17.01122747199408	-0.5300526412186521	0.6053233649009893	0.8099635953687914	S	Q9NRA8	EIF4ENIF1	S742	EIF4ENIF1_S742	1
This study (HEK293F TR)	1min	This study (HEK293F TR) 1min	Q9BZF1_S91	-0.1136463707751076	19.90495856064509	-0.5300474786991771	0.6053268404347203	0.8099635953687914	S	Q9BZF1	OSBPL8	S91	OSBPL8_S91	1
This study (HEK293F TR)	1min	This study (HEK293F TR) 1min	Q9P2G1_S1058	-0.0540920370311504	16.220438592701537	-0.530035882380762	0.6053346473950696	0.8099635953687914	S	Q9P2G1	ANKIB1	S1058	ANKIB1_S1058	1
This study (HEK293F TR)	1min	This study (HEK293F TR) 1min	Q9UQ35_S472	-0.2379127526763547	16.315307588253145	-0.5299135476267013	0.6054170096014817	0.8100302856098692	S	Q9UQ35	SRRM2	S472	SRRM2_S472	1
This study (HEK293F TR)	1min	This study (HEK293F TR) 1min	Q9Y243_S476	0.0689444964609116	16.583819012081978	0.5299053208540815	0.6054225485009108	0.8100302856098692	S	Q9Y243	AKT3	S476	AKT3_S476	1
This study (HEK293F TR)	1min	This study (HEK293F TR) 1min	Q8WWI1_S969	0.0946472051667939	14.346781560311404	0.5298887015444903	0.6054337379829353	0.8100302856098692	S	Q8WWI1	LMO7	S969	LMO7_S969	1
This study (HEK293F TR)	1min	This study (HEK293F TR) 1min	Q8WXF0_S180	0.1127063003024932	15.086952065205258	0.5298139999715475	0.6054840344925299	0.8100756138381525	S	Q8WXF0	SRSF12	S180	SRSF12_S180	1
This study (HEK293F TR)	1min	This study (HEK293F TR) 1min	Q8TEU7_S1294	0.0844383960943542	13.984870684942049	0.5297713441204701	0.6055127555860471	0.8100920746944938	S	Q8TEU7	RAPGEF6	S1294	RAPGEF6_S1294	1
This study (HEK293F TR)	1min	This study (HEK293F TR) 1min	Q8N1F8_T447	-0.0813846909716495	15.170340640500564	-0.5297121855752115	0.6055525894296913	0.8101234015733334	T	Q8N1F8	STK11IP	T447	STK11IP_T447	1
This study (HEK293F TR)	1min	This study (HEK293F TR) 1min	Q92576_S476	-0.0668778526000437	17.433742282622948	-0.529687382025571	0.6055692910561012	0.8101237807336842	S	Q92576	PHF3	S476	PHF3_S476	1
This study (HEK293F TR)	1min	This study (HEK293F TR) 1min	Q9UHK0_S342	-0.0649418378087922	17.64743188201076	-0.5296178384200627	0.6056161199166503	0.8101644626554773	S	Q9UHK0	NUFIP1	S342	NUFIP1_S342	1
This study (HEK293F TR)	1min	This study (HEK293F TR) 1min	Q92539_S254	0.1617853972529968	14.59944316195937	0.5295208072238059	0.6056814612516935	0.8101793016121965	S	Q92539	LPIN2	S254	LPIN2_S254	1
This study (HEK293F TR)	1min	This study (HEK293F TR) 1min	Q9ULT8_S1567	0.0916423314239729	15.562798782894884	0.5295089320343164	0.6056894583123758	0.8101793016121965	S	Q9ULT8	HECTD1	S1567	HECTD1_S1567	1
This study (HEK293F TR)	1min	This study (HEK293F TR) 1min	Q7L7X3_S421	0.1216887163962479	14.543465498075456	0.5294882619558209	0.6057033782061463	0.8101793016121965	S	Q7L7X3	TAOK1	S421	TAOK1_S421	1
This study (HEK293F TR)	1min	This study (HEK293F TR) 1min	P27816_S495	0.1493678009135344	18.298292060357845	0.5294794551353101	0.6057093090504009	0.8101793016121965	S	P27816	MAP4	S495	MAP4_S495	1
This study (HEK293F TR)	1min	This study (HEK293F TR) 1min	P27816_T496	0.1493678009135344	18.298292060357845	0.5294794551353101	0.6057093090504009	0.8101793016121965	T	P27816	MAP4	T496	MAP4_T496	1
This study (HEK293F TR)	1min	This study (HEK293F TR) 1min	P42694_S1311	0.0420739097887725	18.4965546228423	0.5293298007096029	0.6058100964355915	0.8102276217574738	S	P42694	HELZ	S1311	HELZ_S1311	1
This study (HEK293F TR)	1min	This study (HEK293F TR) 1min	Q15007_S288	0.0917266787930337	16.139781997289848	0.5293157545575262	0.6058195564947546	0.8102276217574738	S	Q15007	WTAP	S288	WTAP_S288	1
This study (HEK293F TR)	1min	This study (HEK293F TR) 1min	P36507_S295	-0.0528676495936295	19.609765359950945	-0.5293152778542694	0.605819877554878	0.8102276217574738	S	P36507	MAP2K2	S295	MAP2K2_S295	1
This study (HEK293F TR)	1min	This study (HEK293F TR) 1min	O95425_S245	0.05706033566317	18.45434116182526	0.5292997920561299	0.6058303073020457	0.8102276217574738	S	O95425	SVIL	S245	SVIL_S245	1
This study (HEK293F TR)	1min	This study (HEK293F TR) 1min	O95757_S820	0.2028221129344096	15.400487069601748	0.5292712113321533	0.6058495567713732	0.8102276217574738	S	O95757	HSPA4L	S820	HSPA4L_S820	1
This study (HEK293F TR)	1min	This study (HEK293F TR) 1min	O75151_S537	0.0550264849909218	18.0632878120806	0.5292594586651839	0.6058574724264395	0.8102276217574738	S	O75151	PHF2	S537	PHF2_S537	1
This study (HEK293F TR)	1min	This study (HEK293F TR) 1min	Q9UQ35_S808	-0.3233418248585629	17.97643352102919	-0.5292307672811547	0.6058767968629242	0.8102276217574738	S	Q9UQ35	SRRM2	S808	SRRM2_S808	1
This study (HEK293F TR)	1min	This study (HEK293F TR) 1min	Q9UQ35_T810	-0.3233418248585629	17.97643352102919	-0.5292307672811547	0.6058767968629242	0.8102276217574738	T	Q9UQ35	SRRM2	T810	SRRM2_T810	1
This study (HEK293F TR)	1min	This study (HEK293F TR) 1min	O75665_S788	-0.0697365692238225	13.52316300652025	-0.5291218631521089	0.6059501496103348	0.8103037543625233	S	O75665	OFD1	S788	OFD1_S788	1
This study (HEK293F TR)	1min	This study (HEK293F TR) 1min	Q99618_T212	-0.0766623304445239	16.15371457803265	-0.5290887449256867	0.6059724573898777	0.8103116250674455	T	Q99618	CDCA3	T212	CDCA3_T212	1
This study (HEK293F TR)	1min	This study (HEK293F TR) 1min	Q8N3F8_S418	0.0568838424849857	17.50714446425166	0.5290016471468083	0.6060311266942588	0.8103280348773465	S	Q8N3F8	MICALL1	S418	MICALL1_S418	1
This study (HEK293F TR)	1min	This study (HEK293F TR) 1min	Q15058_S292	-0.1333085155859219	13.186691972262588	-0.5289855138932986	0.6060419944117742	0.8103280348773465	S	Q15058	KIF14	S292	KIF14_S292	1
This study (HEK293F TR)	1min	This study (HEK293F TR) 1min	Q99618_S64	-0.0676896680685459	17.261486805617157	-0.5289535922352252	0.6060634978375476	0.8103280348773465	S	Q99618	CDCA3	S64	CDCA3_S64	1
This study (HEK293F TR)	1min	This study (HEK293F TR) 1min	Q9BXF3_S605	0.1264938029540587	12.296968051332264	0.5289234585171085	0.6060837972029794	0.8103280348773465	S	Q9BXF3	CECR2	S605	CECR2_S605	1
This study (HEK293F TR)	1min	This study (HEK293F TR) 1min	Q9HB20_S297	0.125613062551988	14.100886513400514	0.528894975332288	0.6061029850125035	0.8103280348773465	S	Q9HB20	PLEKHA3	S297	PLEKHA3_S297	1
This study (HEK293F TR)	1min	This study (HEK293F TR) 1min	P48382_S476	0.0950587660367716	16.814027433987558	0.5288845934815618	0.606109978863009	0.8103280348773465	S	P48382	RFX5	S476	RFX5_S476	1
This study (HEK293F TR)	1min	This study (HEK293F TR) 1min	P46940_S19	0.053553175860852	14.361599725983478	0.5288808930322939	0.6061124717220812	0.8103280348773465	S	P46940	IQGAP1	S19	IQGAP1_S19	1
This study (HEK293F TR)	1min	This study (HEK293F TR) 1min	Q9NPI1_S289	-0.0536895822425478	21.08259038847304	-0.5288754954574214	0.60611610788264	0.8103280348773465	S	Q9NPI1	BRD7	S289	BRD7_S289	1
This study (HEK293F TR)	1min	This study (HEK293F TR) 1min	Q96JM3_S184	-0.097301018724373	14.671682086704273	-0.5288359661520499	0.6061427377503009	0.8103416811296187	S	Q96JM3	CHAMP1	S184	CHAMP1_S184	1
This study (HEK293F TR)	1min	This study (HEK293F TR) 1min	Q86VQ6_S41	-0.092818715325766	13.518246815157694	-0.5287651217337586	0.6061904652682865	0.8103574156870326	S	Q86VQ6	TXNRD3	S41	TXNRD3_S41	1
This study (HEK293F TR)	1min	This study (HEK293F TR) 1min	Q9P206_S404	0.0491816347298552	19.44941301211996	0.528736661209846	0.6062096395076362	0.8103574156870326	S	Q9P206	NHSL3	S404	NHSL3_S404	1
This study (HEK293F TR)	1min	This study (HEK293F TR) 1min	O95149_T341	0.1031113766311051	16.077708036935082	0.5287239260580181	0.6062182194501129	0.8103574156870326	T	O95149	SNUPN	T341	SNUPN_T341	1
This study (HEK293F TR)	1min	This study (HEK293F TR) 1min	Q9BR76_S441	-0.069359581503388	15.478792673914963	-0.5287186335400649	0.6062217851498997	0.8103574156870326	S	Q9BR76	CORO1B	S441	CORO1B_S441	1
This study (HEK293F TR)	1min	This study (HEK293F TR) 1min	P43246_S921	0.0702224561526385	14.73043058885105	0.5286966114804322	0.6062366220673878	0.8103574156870326	S	P43246	MSH2	S921	MSH2_S921	1
This study (HEK293F TR)	1min	This study (HEK293F TR) 1min	Q9BY44_T522	0.1916091916819837	18.348094811819607	0.5286368301040297	0.6062768994810694	0.8103893011267618	T	Q9BY44	EIF2A	T522	EIF2A_T522	1
This study (HEK293F TR)	1min	This study (HEK293F TR) 1min	Q9H2G2_S330	0.0693039125761565	17.78339550884894	0.5285905099918368	0.606308108357362	0.8103981651163026	S	Q9H2G2	SLK	S330	SLK_S330	1
This study (HEK293F TR)	1min	This study (HEK293F TR) 1min	Q9Y4B4_S1195	0.0473707355552939	17.803924319163436	0.5285602792257896	0.60632847722854	0.8103981651163026	S	Q9Y4B4	RAD54L2	S1195	RAD54L2_S1195	1
This study (HEK293F TR)	1min	This study (HEK293F TR) 1min	P62136_Y306	0.082168919234931	17.1438612857196	0.5285538602957764	0.6063328022163966	0.8103981651163026	Y	P62136	PPP1CA	Y306	PPP1CA_Y306	1
This study (HEK293F TR)	1min	This study (HEK293F TR) 1min	O95382_T944	-0.1049879235859361	14.854657859611937	-0.528470824880144	0.6063887517484848	0.8104509921050269	T	O95382	MAP3K6	T944	MAP3K6_T944	1
This study (HEK293F TR)	1min	This study (HEK293F TR) 1min	O43294_S141	-0.0546876849152191	18.05186108172183	-0.528431581979566	0.606415194644404	0.8104643810763495	S	O43294	TGFB1I1	S141	TGFB1I1_S141	1
This study (HEK293F TR)	1min	This study (HEK293F TR) 1min	Q12933_S160	-0.0638216646754692	14.457018796981044	-0.5282549322322743	0.6065342330492016	0.810562933246036	S	Q12933	TRAF2	S160	TRAF2_S160	1
This study (HEK293F TR)	1min	This study (HEK293F TR) 1min	Q12933_S162	-0.0638216646754692	14.457018796981044	-0.5282549322322743	0.6065342330492016	0.810562933246036	S	Q12933	TRAF2	S162	TRAF2_S162	1
This study (HEK293F TR)	1min	This study (HEK293F TR) 1min	Q92541_T261	-0.1674378705764994	16.4809784930641	-0.5282490221788255	0.6065382158410187	0.810562933246036	T	Q92541	RTF1	T261	RTF1_T261	1
This study (HEK293F TR)	1min	This study (HEK293F TR) 1min	O60716_S891	-0.1133796385603886	18.19192903587324	-0.5282117197850325	0.6065633542701302	0.8105745745247274	S	O60716	CTNND1	S891	CTNND1_S891	1
This study (HEK293F TR)	1min	This study (HEK293F TR) 1min	O15231_S228	-0.0576730596108987	14.765413498392563	-0.5281412542579916	0.6066108430698035	0.8105941295995589	S	O15231	ZNF185	S228	ZNF185_S228	1
This study (HEK293F TR)	1min	This study (HEK293F TR) 1min	O15231_S231	-0.0576730596108987	14.765413498392563	-0.5281412542579916	0.6066108430698035	0.8105941295995589	S	O15231	ZNF185	S231	ZNF185_S231	1
This study (HEK293F TR)	1min	This study (HEK293F TR) 1min	P48651_T467	-0.1758616167572277	16.273030786930125	-0.5280345798623374	0.6066827376472016	0.8106602526576966	T	P48651	PTDSS1	T467	PTDSS1_T467	1
This study (HEK293F TR)	1min	This study (HEK293F TR) 1min	Q2KHR3_S1245	0.1466415977221338	14.422941164880545	0.5280098892768862	0.6066993787936121	0.8106602526576966	S	Q2KHR3	QSER1	S1245	QSER1_S1245	1
This study (HEK293F TR)	1min	This study (HEK293F TR) 1min	Q96D71_T148	-0.1803421971211261	14.791612812812268	-0.5279790294419716	0.6067201782593323	0.8106602526576966	T	Q96D71	REPS1	T148	REPS1_T148	1
This study (HEK293F TR)	1min	This study (HEK293F TR) 1min	Q6KC79_S892	0.1918626439618993	11.708412213482193	0.5279486650723041	0.6067406441318552	0.8106602526576966	S	Q6KC79	NIPBL	S892	NIPBL_S892	1
This study (HEK293F TR)	1min	This study (HEK293F TR) 1min	P17028_S345	-0.0534808925986389	15.731423039698996	-0.5279215785717859	0.6067589009819843	0.8106602526576966	S	P17028	ZNF24	S345	ZNF24_S345	1
This study (HEK293F TR)	1min	This study (HEK293F TR) 1min	P17028_S348	-0.0534808925986389	15.731423039698996	-0.5279215785717859	0.6067589009819843	0.8106602526576966	S	P17028	ZNF24	S348	ZNF24_S348	1
This study (HEK293F TR)	1min	This study (HEK293F TR) 1min	Q9NTI5_S1176	-0.0661138172636874	21.539392567703374	-0.5278669174405536	0.6067957445315613	0.8106670660389732	S	Q9NTI5	PDS5B	S1176	PDS5B_S1176	1
This study (HEK293F TR)	1min	This study (HEK293F TR) 1min	Q6P3S1_S652	0.0698751547346034	16.626946234002688	0.5278291172335366	0.6068212238743377	0.8106670660389732	S	Q6P3S1	DENND1B	S652	DENND1B_S652	1
This study (HEK293F TR)	1min	This study (HEK293F TR) 1min	Q6P3S1_S653	0.0698751547346034	16.626946234002688	0.5278291172335366	0.6068212238743377	0.8106670660389732	S	Q6P3S1	DENND1B	S653	DENND1B_S653	1
This study (HEK293F TR)	1min	This study (HEK293F TR) 1min	Q5VWQ8_S728	-0.0561853215386278	17.24882281889428	-0.5278165165644341	0.6068297175124235	0.8106670660389732	S	Q5VWQ8	DAB2IP	S728	DAB2IP_S728	1
This study (HEK293F TR)	1min	This study (HEK293F TR) 1min	Q9UQ35_S2071	-0.3359330824536393	22.51870371387725	-0.5276912565669503	0.6069141538196245	0.8107542801166782	S	Q9UQ35	SRRM2	S2071	SRRM2_S2071	1
This study (HEK293F TR)	1min	This study (HEK293F TR) 1min	P30414_S243	0.1088301177089263	16.349258767234065	0.5276465445435429	0.606944295102243	0.8107542801166782	S	P30414	NKTR	S243	NKTR_S243	1
This study (HEK293F TR)	1min	This study (HEK293F TR) 1min	P30414_S244	0.1088301177089263	16.349258767234065	0.5276465445435429	0.606944295102243	0.8107542801166782	S	P30414	NKTR	S244	NKTR_S244	1
This study (HEK293F TR)	1min	This study (HEK293F TR) 1min	Q2KJY2_S1498	-0.0602393229376012	15.5958491497607	-0.5275700429328212	0.606995868132915	0.8107624466167255	S	Q2KJY2	KIF26B	S1498	KIF26B_S1498	1
This study (HEK293F TR)	1min	This study (HEK293F TR) 1min	Q04724_S295	-0.1127391345386428	15.931891797191003	-0.5275671578394203	0.6069978131416582	0.8107624466167255	S	Q04724	TLE1	S295	TLE1_S295	1
This study (HEK293F TR)	1min	This study (HEK293F TR) 1min	Q7LBC6_S278	0.0734127850162735	17.833721525294465	0.5275464719593577	0.6070117587843884	0.8107624466167255	S	Q7LBC6	KDM3B	S278	KDM3B_S278	1
This study (HEK293F TR)	1min	This study (HEK293F TR) 1min	P31270_S220	-0.1048892722882595	13.256423430968356	-0.5274892624368896	0.6070503281308723	0.8107624466167255	S	P31270	HOXA11	S220	HOXA11_S220	1
This study (HEK293F TR)	1min	This study (HEK293F TR) 1min	P31270_S221	-0.1048892722882595	13.256423430968356	-0.5274892624368896	0.6070503281308723	0.8107624466167255	S	P31270	HOXA11	S221	HOXA11_S221	1
This study (HEK293F TR)	1min	This study (HEK293F TR) 1min	Q5H9R7_S579	0.0501942348037349	15.779263525031553	0.5274819626862179	0.6070552495436123	0.8107624466167255	S	Q5H9R7	PPP6R3	S579	PPP6R3_S579	1
This study (HEK293F TR)	1min	This study (HEK293F TR) 1min	Q5HYK7_S275	0.0623689187272074	14.633035118845596	0.5274668672868142	0.6070654267616793	0.8107624466167255	S	Q5HYK7	SH3D19	S275	SH3D19_S275	1
This study (HEK293F TR)	1min	This study (HEK293F TR) 1min	Q4VCS5_S855	-0.0436783421236022	19.421345485998707	-0.5274049321632969	0.6071071839067954	0.8107831597267554	S	Q4VCS5	AMOT	S855	AMOT_S855	1
This study (HEK293F TR)	1min	This study (HEK293F TR) 1min	Q8N8K9_S86	-0.0519132259946282	15.852711758881483	-0.5273951206605543	0.6071137990309499	0.8107831597267554	S	Q8N8K9	KIAA1958	S86	KIAA1958_S86	1
This study (HEK293F TR)	1min	This study (HEK293F TR) 1min	O14974_T388	0.1272150839715031	14.271829685763516	0.5273008558379585	0.6071773562246917	0.8108460929441923	T	O14974	PPP1R12A	T388	PPP1R12A_T388	1
This study (HEK293F TR)	1min	This study (HEK293F TR) 1min	Q96PK6_S631	-0.0567925674685234	18.62662974427846	-0.5272671990843218	0.6072000497911879	0.8108544535005842	S	Q96PK6	RBM14	S631	RBM14_S631	1
This study (HEK293F TR)	1min	This study (HEK293F TR) 1min	P16989_T317	0.2065698387223697	20.15512571312133	0.5272291592035582	0.607225699258398	0.8108667608050427	T	P16989	YBX3	T317	YBX3_T317	1
This study (HEK293F TR)	1min	This study (HEK293F TR) 1min	Q9ULU4_S1137	0.0487717242862508	16.758241285761606	0.5271856565930894	0.6072550327918771	0.8108839868762068	S	Q9ULU4	ZMYND8	S1137	ZMYND8_S1137	1
This study (HEK293F TR)	1min	This study (HEK293F TR) 1min	P08579_T112	0.184418903139381	18.496453232675744	0.5270863319259079	0.6073220094463629	0.8109004318698718	T	P08579	SNRPB2	T112	SNRPB2_T112	1
This study (HEK293F TR)	1min	This study (HEK293F TR) 1min	Q99700_S774	0.1385567515724552	17.51495399596761	0.5270841877705172	0.6073234553350384	0.8109004318698718	S	Q99700	ATXN2	S774	ATXN2_S774	1
This study (HEK293F TR)	1min	This study (HEK293F TR) 1min	Q07157_S1139	0.2217733707995375	12.783019231983973	0.5270398774550152	0.6073533359174585	0.8109004318698718	S	Q07157	TJP1	S1139	TJP1_S1139	1
This study (HEK293F TR)	1min	This study (HEK293F TR) 1min	Q07157_S1142	0.2217733707995375	12.783019231983973	0.5270398774550152	0.6073533359174585	0.8109004318698718	S	Q07157	TJP1	S1142	TJP1_S1142	1
This study (HEK293F TR)	1min	This study (HEK293F TR) 1min	Q8NE01_S700	0.0475147412038765	18.65747925523596	0.5270288025116979	0.6073608044009191	0.8109004318698718	S	Q8NE01	CNNM3	S700	CNNM3_S700	1
This study (HEK293F TR)	1min	This study (HEK293F TR) 1min	Q7Z2W9_S41	-0.079345834879966	14.519280304319778	-0.5270211694806971	0.6073659518279537	0.8109004318698718	S	Q7Z2W9	MRPL21	S41	MRPL21_S41	1
This study (HEK293F TR)	1min	This study (HEK293F TR) 1min	P11532_S3623	0.0547804513545351	19.558898070884247	0.5269576211254969	0.6074088072810941	0.8109357065307781	S	P11532	DMD	S3623	DMD_S3623	1
This study (HEK293F TR)	1min	This study (HEK293F TR) 1min	Q9BXY0_T202	-0.0608804093681314	15.967156957308532	-0.5269011769043845	0.6074468731515287	0.8109645850085465	T	Q9BXY0	MAK16	T202	MAK16_T202	1
This study (HEK293F TR)	1min	This study (HEK293F TR) 1min	Q5JSZ5_T1463	0.0763197259247299	16.51235441407698	0.5267584025969952	0.6075431651983167	0.8110711939714982	T	Q5JSZ5	PRRC2B	T1463	PRRC2B_T1463	1
This study (HEK293F TR)	1min	This study (HEK293F TR) 1min	Q69YQ0_S389	0.0592957498159343	17.99623189100617	0.5267219886362768	0.6075677252868024	0.8110820374662271	S	Q69YQ0	SPECC1L	S389	SPECC1L_S389	1
This study (HEK293F TR)	1min	This study (HEK293F TR) 1min	Q9H307_S115	0.1694231531615955	17.95998637750512	0.5266725416059402	0.6076010765736153	0.8111046160044342	S	Q9H307	PNN	S115	PNN_S115	1
This study (HEK293F TR)	1min	This study (HEK293F TR) 1min	Q9NTI5_S1177	-0.055546858718543	21.690148590366192	-0.5265151914915371	0.6077072129912213	0.8112243537124184	S	Q9NTI5	PDS5B	S1177	PDS5B_S1177	1
This study (HEK293F TR)	1min	This study (HEK293F TR) 1min	O95613_S54	-0.0967115895673007	16.186342277023968	-0.5262632627196018	0.6078771643174689	0.8112857322191797	S	O95613	PCNT	S54	PCNT_S54	1
This study (HEK293F TR)	1min	This study (HEK293F TR) 1min	Q9HCD5_S24	-0.0634610253351048	17.0793139151571	-0.5262567466616493	0.6078815603705651	0.8112857322191797	S	Q9HCD5	NCOA5	S24	NCOA5_S24	1
This study (HEK293F TR)	1min	This study (HEK293F TR) 1min	Q9Y6M4_S344	0.0391459084596057	18.14344568355411	0.5262285499003853	0.6079005834757218	0.8112857322191797	S	Q9Y6M4	CSNK1G3	S344	CSNK1G3_S344	1
This study (HEK293F TR)	1min	This study (HEK293F TR) 1min	Q6ZRI6_S467	-0.0496368486587677	17.54522528325904	-0.526220112259776	0.6079062760358517	0.8112857322191797	S	Q6ZRI6	C15orf39	S467	C15orf39_S467	1
This study (HEK293F TR)	1min	This study (HEK293F TR) 1min	Q6ZRI6_T472	-0.0496368486587677	17.54522528325904	-0.526220112259776	0.6079062760358517	0.8112857322191797	T	Q6ZRI6	C15orf39	T472	C15orf39_T472	1
This study (HEK293F TR)	1min	This study (HEK293F TR) 1min	P22413_S48	-0.0814120429803431	16.949270624396405	-0.5262132884193711	0.6079108798449484	0.8112857322191797	S	P22413	ENPP1	S48	ENPP1_S48	1
This study (HEK293F TR)	1min	This study (HEK293F TR) 1min	P46087_S786	0.0929466704579908	20.46587706256493	0.5262066391605033	0.6079153658867189	0.8112857322191797	S	P46087	NOP2	S786	NOP2_S786	1
This study (HEK293F TR)	1min	This study (HEK293F TR) 1min	P24723_S326	0.0728735512939593	20.59825194497644	0.5261631607864115	0.6079446997603892	0.8112857322191797	S	P24723	PRKCH	S326	PRKCH_S326	1
This study (HEK293F TR)	1min	This study (HEK293F TR) 1min	P24723_T327	0.0728735512939593	20.59825194497644	0.5261631607864115	0.6079446997603892	0.8112857322191797	T	P24723	PRKCH	T327	PRKCH_T327	1
This study (HEK293F TR)	1min	This study (HEK293F TR) 1min	Q5T200_S1423	-0.0833955674253239	14.205685498795672	-0.5261502506851311	0.6079534100496462	0.8112857322191797	S	Q5T200	ZC3H13	S1423	ZC3H13_S1423	1
This study (HEK293F TR)	1min	This study (HEK293F TR) 1min	Q5T200_S1433	-0.0833955674253239	14.205685498795672	-0.5261502506851311	0.6079534100496462	0.8112857322191797	S	Q5T200	ZC3H13	S1433	ZC3H13_S1433	1
This study (HEK293F TR)	1min	This study (HEK293F TR) 1min	Q5T200_T1430	-0.0833955674253239	14.205685498795672	-0.5261502506851311	0.6079534100496462	0.8112857322191797	T	Q5T200	ZC3H13	T1430	ZC3H13_T1430	1
This study (HEK293F TR)	1min	This study (HEK293F TR) 1min	Q86YP4_T186	0.1725753763909008	14.917577804990216	0.5261253236991073	0.6079702281626015	0.8112857322191797	T	Q86YP4	GATAD2A	T186	GATAD2A_T186	1
This study (HEK293F TR)	1min	This study (HEK293F TR) 1min	Q9UKJ3_S908	0.1277083438187745	18.669843371223344	0.5261058343327457	0.6079833777030343	0.8112857322191797	S	Q9UKJ3	GPATCH8	S908	GPATCH8_S908	1
This study (HEK293F TR)	1min	This study (HEK293F TR) 1min	Q5SW79_T154	-0.1230296507098724	15.209781027149328	-0.5260091126255524	0.6080486382685145	0.8113508736873174	T	Q5SW79	CEP170	T154	CEP170_T154	1
This study (HEK293F TR)	1min	This study (HEK293F TR) 1min	Q3KQU3_S496	-0.0581251961101649	19.448486832977167	-0.5257915952534535	0.6081954155164552	0.8114891437292605	S	Q3KQU3	MAP7D1	S496	MAP7D1_S496	1
This study (HEK293F TR)	1min	This study (HEK293F TR) 1min	Q4LE39_S1155	0.0723108203890205	17.359720021977544	0.525772043763614	0.6082086094182106	0.8114891437292605	S	Q4LE39	ARID4B	S1155	ARID4B_S1155	1
This study (HEK293F TR)	1min	This study (HEK293F TR) 1min	P53814_S357	0.0704726187069724	15.821444755746702	0.5257580614573886	0.6082180451642429	0.8114891437292605	S	P53814	SMTN	S357	SMTN_S357	1
This study (HEK293F TR)	1min	This study (HEK293F TR) 1min	P53814_T360	0.0704726187069724	15.821444755746702	0.5257580614573886	0.6082180451642429	0.8114891437292605	T	P53814	SMTN	T360	SMTN_T360	1
This study (HEK293F TR)	1min	This study (HEK293F TR) 1min	Q7Z628_S24	0.1016120331958827	12.36980774665358	0.5257166667750147	0.6082459801636815	0.8115044721830126	S	Q7Z628	NET1	S24	NET1_S24	1
This study (HEK293F TR)	1min	This study (HEK293F TR) 1min	Q14135_S274	0.0714126761176885	16.338248504620935	0.5256472718320964	0.6082928124430564	0.8115450113391304	S	Q14135	VGLL4	S274	VGLL4_S274	1
This study (HEK293F TR)	1min	This study (HEK293F TR) 1min	P12036_S710	-0.0692307999811596	16.067307942420214	-0.5255986636781218	0.608325617502567	0.8115515007360832	S	P12036	NEFH	S710	NEFH_S710	1
This study (HEK293F TR)	1min	This study (HEK293F TR) 1min	O95613_S933	-0.1092914846807939	13.220008854181131	-0.5255445277700448	0.6083621542191116	0.8115515007360832	S	O95613	PCNT	S933	PCNT_S933	1
This study (HEK293F TR)	1min	This study (HEK293F TR) 1min	O95613_S936	-0.1092914846807939	13.220008854181131	-0.5255445277700448	0.6083621542191116	0.8115515007360832	S	O95613	PCNT	S936	PCNT_S936	1
This study (HEK293F TR)	1min	This study (HEK293F TR) 1min	Q9BVW5_T224	0.0695066774233765	15.581910347403282	0.5255425854186225	0.6083634651465655	0.8115515007360832	T	Q9BVW5	TIPIN	T224	TIPIN_T224	1
This study (HEK293F TR)	1min	This study (HEK293F TR) 1min	Q9Y6R0_T269	-0.0478401084376294	14.792282681311498	-0.525493527831536	0.6083965754516549	0.8115714131265286	T	Q9Y6R0	NUMBL	T269	NUMBL_T269	1
This study (HEK293F TR)	1min	This study (HEK293F TR) 1min	Q8WX93_S1104	-0.0772951906746293	16.12001269157843	-0.525457529852109	0.6084208720445415	0.8115714131265286	S	Q8WX93	PALLD	S1104	PALLD_S1104	1
This study (HEK293F TR)	1min	This study (HEK293F TR) 1min	O14896_S47	0.0807482738733789	16.679558635351846	0.5254473621981687	0.608427734721775	0.8115714131265286	S	O14896	IRF6	S47	IRF6_S47	1
This study (HEK293F TR)	1min	This study (HEK293F TR) 1min	Q5UIP0_T1013	0.1316040963277593	16.49326150246612	0.5253828046844318	0.6084713088412963	0.8116075958196438	T	Q5UIP0	RIF1	T1013	RIF1_T1013	1
This study (HEK293F TR)	1min	This study (HEK293F TR) 1min	O75417_S1786	-0.1181084077868952	12.96829299007322	-0.5253539001166948	0.608490818944534	0.8116116797096866	S	O75417	POLQ	S1786	POLQ_S1786	1
This study (HEK293F TR)	1min	This study (HEK293F TR) 1min	O94782_S323	0.1477830089039447	14.653154408800267	0.5253149341609208	0.6085171208129809	0.811624822064466	S	O94782	USP1	S323	USP1_S323	1
This study (HEK293F TR)	1min	This study (HEK293F TR) 1min	P04406_S192	0.0570380849156251	16.09654117998218	0.5252628137841295	0.6085523027535932	0.8116400461643877	S	P04406	GAPDH	S192	GAPDH_S192	1
This study (HEK293F TR)	1min	This study (HEK293F TR) 1min	P08240_T183	0.2002337721114937	15.87820060106492	0.5252347528588894	0.6085712446690065	0.8116400461643877	T	P08240	SRPRA	T183	SRPRA_T183	1
This study (HEK293F TR)	1min	This study (HEK293F TR) 1min	P56270_S302	0.0765130182470343	16.461620122603573	0.5252249203960255	0.6085778819283387	0.8116400461643877	S	P56270	MAZ	S302	MAZ_S302	1
This study (HEK293F TR)	1min	This study (HEK293F TR) 1min	Q3KQU3_S410	0.0845704250267438	19.280961744598507	0.525142821745575	0.6086333028273387	0.8116920203629658	S	Q3KQU3	MAP7D1	S410	MAP7D1_S410	1
This study (HEK293F TR)	1min	This study (HEK293F TR) 1min	Q8WVM7_S1067	-0.0771589448100975	17.56989744258843	-0.5249946217761678	0.6087333519777716	0.8117449547918926	S	Q8WVM7	STAG1	S1067	STAG1_S1067	1
This study (HEK293F TR)	1min	This study (HEK293F TR) 1min	Q14241_S322	0.1410803488558194	18.501563573883043	0.5249570408635438	0.6087587239945516	0.8117449547918926	S	Q14241	ELOA	S322	ELOA_S322	1
This study (HEK293F TR)	1min	This study (HEK293F TR) 1min	P38398_S1328	0.046738398630822	19.481570103806245	0.5249209213492062	0.6087831098752838	0.8117449547918926	S	P38398	BRCA1	S1328	BRCA1_S1328	1
This study (HEK293F TR)	1min	This study (HEK293F TR) 1min	Q9BXB5_S209	-0.0533627073242435	16.086028551861638	-0.5248915439952673	0.6088029441857135	0.8117449547918926	S	Q9BXB5	OSBPL10	S209	OSBPL10_S209	1
This study (HEK293F TR)	1min	This study (HEK293F TR) 1min	P62820_T195	0.0845067996193513	17.294592337350053	0.5248321365629788	0.6088430544850423	0.8117449547918926	T	P62820	RAB1A	T195	RAB1A_T195	1
This study (HEK293F TR)	1min	This study (HEK293F TR) 1min	P49792_T2504	0.0852286034540519	14.42631179963332	0.5248179870525497	0.6088526080484744	0.8117449547918926	T	P49792	RANBP2	T2504	RANBP2_T2504	1
This study (HEK293F TR)	1min	This study (HEK293F TR) 1min	Q2KJY2_S1624	-0.0590069957547623	14.706071441312885	-0.5247574556094721	0.6088934789292393	0.8117449547918926	S	Q2KJY2	KIF26B	S1624	KIF26B_S1624	1
This study (HEK293F TR)	1min	This study (HEK293F TR) 1min	Q9UHV7_T329	0.0492231592781671	18.77447134499304	0.5247412555669566	0.6089044174440972	0.8117449547918926	T	Q9UHV7	MED13	T329	MED13_T329	1
This study (HEK293F TR)	1min	This study (HEK293F TR) 1min	O00562_S300	0.0531754012232923	14.683159249059257	0.524734012142896	0.6089093083458654	0.8117449547918926	S	O00562	PITPNM1	S300	PITPNM1_S300	1
This study (HEK293F TR)	1min	This study (HEK293F TR) 1min	Q8TEY7_S727	-0.0663103310093546	15.323208658127358	-0.5247255782864065	0.6089150030756676	0.8117449547918926	S	Q8TEY7	USP33	S727	USP33_S727	1
This study (HEK293F TR)	1min	This study (HEK293F TR) 1min	Q8TEY7_S736	-0.0663103310093546	15.323208658127358	-0.5247255782864065	0.6089150030756676	0.8117449547918926	S	Q8TEY7	USP33	S736	USP33_S736	1
This study (HEK293F TR)	1min	This study (HEK293F TR) 1min	Q8TEY7_Y741	-0.0663103310093546	15.323208658127358	-0.5247255782864065	0.6089150030756676	0.8117449547918926	Y	Q8TEY7	USP33	Y741	USP33_Y741	1
This study (HEK293F TR)	1min	This study (HEK293F TR) 1min	Q8IWI9_S300	-0.0590856521960514	14.881318461607377	-0.5247235864121339	0.6089163480379131	0.8117449547918926	S	Q8IWI9	MGA	S300	MGA_S300	1
This study (HEK293F TR)	1min	This study (HEK293F TR) 1min	Q8IWI9_T295	-0.0590856521960514	14.881318461607377	-0.5247235864121339	0.6089163480379131	0.8117449547918926	T	Q8IWI9	MGA	T295	MGA_T295	1
This study (HEK293F TR)	1min	This study (HEK293F TR) 1min	Q8N8J7_S49	0.0704893225839011	15.5392629035274	0.5247120878506687	0.6089241121769902	0.8117449547918926	S	Q8N8J7	FAM241A	S49	FAM241A_S49	1
This study (HEK293F TR)	1min	This study (HEK293F TR) 1min	Q13111_S307	0.0672211701976799	16.22813638277641	0.5246941685720953	0.6089362118562289	0.8117449547918926	S	Q13111	CHAF1A	S307	CHAF1A_S307	1
This study (HEK293F TR)	1min	This study (HEK293F TR) 1min	Q9BZL6_T211	-0.0693862317459945	15.206304023719497	-0.524634790192277	0.6089763069269556	0.8117764726792946	T	Q9BZL6	PRKD2	T211	PRKD2_T211	1
This study (HEK293F TR)	1min	This study (HEK293F TR) 1min	O15047_T1282	0.0707186674244617	16.232221202365885	0.5245493455826282	0.6090340054559343	0.8118314539593205	T	O15047	SETD1A	T1282	SETD1A_T1282	1
This study (HEK293F TR)	1min	This study (HEK293F TR) 1min	Q9UHB6_T181	0.1529044222770892	14.986120024874444	0.5244856006249279	0.6090770525522311	0.8118669026982749	T	Q9UHB6	LIMA1	T181	LIMA1_T181	1
This study (HEK293F TR)	1min	This study (HEK293F TR) 1min	Q15345_S276	-0.0586156239353421	17.14859304336866	-0.524337812376329	0.6091768600984838	0.8119780061006371	S	Q15345	LRRC41	S276	LRRC41_S276	1
This study (HEK293F TR)	1min	This study (HEK293F TR) 1min	Q96MT8_S600	-0.0691313302600509	14.093922469266406	-0.5242628547313509	0.6092274852347919	0.8119994395682834	S	Q96MT8	CEP63	S600	CEP63_S600	1
This study (HEK293F TR)	1min	This study (HEK293F TR) 1min	Q96MT8_S604	-0.0691313302600509	14.093922469266406	-0.5242628547313509	0.6092274852347919	0.8119994395682834	S	Q96MT8	CEP63	S604	CEP63_S604	1
This study (HEK293F TR)	1min	This study (HEK293F TR) 1min	Q8WXI9_S333	0.0938924968174159	14.637317984984692	0.5242409066867687	0.6092423089738561	0.8119994395682834	S	Q8WXI9	GATAD2B	S333	GATAD2B_S333	1
This study (HEK293F TR)	1min	This study (HEK293F TR) 1min	O43719_S553	0.1495575479983166	12.549339997250042	0.5241144439621588	0.609327725579867	0.8120745721474716	S	O43719	HTATSF1	S553	HTATSF1_S553	1
This study (HEK293F TR)	1min	This study (HEK293F TR) 1min	P30414_S463	-0.0948838359213297	18.12919625702122	-0.524108713326178	0.6093315963599293	0.8120745721474716	S	P30414	NKTR	S463	NKTR_S463	1
This study (HEK293F TR)	1min	This study (HEK293F TR) 1min	Q9H8H2_S143	0.1047234504293008	16.571645785165266	0.5239738070520324	0.6094227228684129	0.812095994858972	S	Q9H8H2	DDX31	S143	DDX31_S143	1
This study (HEK293F TR)	1min	This study (HEK293F TR) 1min	O94913_S306	-0.0704498613616646	15.189592752336909	-0.5239736980123205	0.6094227965253254	0.812095994858972	S	O94913	PCF11	S306	PCF11_S306	1
This study (HEK293F TR)	1min	This study (HEK293F TR) 1min	O14646_S1540	0.0950685115117977	17.683340834493603	0.5239639031085394	0.6094294130536968	0.812095994858972	S	O14646	CHD1	S1540	CHD1_S1540	1
This study (HEK293F TR)	1min	This study (HEK293F TR) 1min	Q13263_S9	-0.0583069521980199	16.302455381961696	-0.5239501940139502	0.6094386737065265	0.812095994858972	S	Q13263	TRIM28	S9	TRIM28_S9	1
This study (HEK293F TR)	1min	This study (HEK293F TR) 1min	Q07960_S47	0.0740386906726655	19.21051412476536	0.5239460844291315	0.6094414497925571	0.812095994858972	S	Q07960	ARHGAP1	S47	ARHGAP1_S47	1
This study (HEK293F TR)	1min	This study (HEK293F TR) 1min	Q9BYW2_S1374	-0.080006089784625	15.505392787141082	-0.5239387271683806	0.6094464197480439	0.812095994858972	S	Q9BYW2	SETD2	S1374	SETD2_S1374	1
This study (HEK293F TR)	1min	This study (HEK293F TR) 1min	Q12872_S743	0.1272272147189781	14.58736512311714	0.5238644326224698	0.6094966081188483	0.8121011101207183	S	Q12872	SFSWAP	S743	SFSWAP_S743	1
This study (HEK293F TR)	1min	This study (HEK293F TR) 1min	Q9UQ35_T251	-0.1678493736527766	15.769505876338105	-0.5238617109357329	0.6094984467455344	0.8121011101207183	T	Q9UQ35	SRRM2	T251	SRRM2_T251	1
This study (HEK293F TR)	1min	This study (HEK293F TR) 1min	O14545_T414	0.0557775409653231	14.729064783119709	0.5238515612659002	0.6095053033466371	0.8121011101207183	T	O14545	TRAFD1	T414	TRAFD1_T414	1
This study (HEK293F TR)	1min	This study (HEK293F TR) 1min	P78362_S10	0.0535816157731101	15.519768986575134	0.5238355916448029	0.6095160916890072	0.8121011101207183	S	P78362	SRPK2	S10	SRPK2_S10	1
This study (HEK293F TR)	1min	This study (HEK293F TR) 1min	Q13136_S763	-0.092684978830956	19.850672707543623	-0.523805230458793	0.6095366025744549	0.8121065095404705	S	Q13136	PPFIA1	S763	PPFIA1_S763	1
This study (HEK293F TR)	1min	This study (HEK293F TR) 1min	Q7Z460_S253	-0.0610099437219915	19.7149737902668	-0.5237729405977224	0.6095584167790549	0.8121136450785426	S	Q7Z460	CLASP1	S253	CLASP1_S253	1
This study (HEK293F TR)	1min	This study (HEK293F TR) 1min	Q16643_S342	-0.0449247938289367	18.2485845141604	-0.5237420658851067	0.6095792753100936	0.8121195070234077	S	Q16643	DBN1	S342	DBN1_S342	1
This study (HEK293F TR)	1min	This study (HEK293F TR) 1min	Q9UPT8_S1114	0.051485625585748	20.68466087355404	0.52366936585545	0.6096283918573553	0.8121630147258893	S	Q9UPT8	ZC3H4	S1114	ZC3H4_S1114	1
This study (HEK293F TR)	1min	This study (HEK293F TR) 1min	Q9C0I3_S390	-0.093468646069418	13.979498776348894	-0.5236007495850409	0.6096747512063715	0.8121822967047073	S	Q9C0I3	CCSER1	S390	CCSER1_S390	1
This study (HEK293F TR)	1min	This study (HEK293F TR) 1min	Q8N684_S211	-0.0474772796542026	15.72498381467316	-0.5235971458943437	0.609677186023819	0.8121822967047073	S	Q8N684	CPSF7	S211	CPSF7_S211	1
This study (HEK293F TR)	1min	This study (HEK293F TR) 1min	Q92994_S548	-0.1609577172554015	15.188625132093742	-0.5235748575581484	0.6096922451459997	0.8121822967047073	S	Q92994	BRF1	S548	BRF1_S548	1
This study (HEK293F TR)	1min	This study (HEK293F TR) 1min	Q8NEY1_S1377	0.2028466875927286	15.679939204042528	0.5234998871120956	0.6097429003168675	0.8122187737306414	S	Q8NEY1	NAV1	S1377	NAV1_S1377	1
This study (HEK293F TR)	1min	This study (HEK293F TR) 1min	Q4AC94_S2018	0.0653647018692318	17.65289040226131	0.5234612457769372	0.609769009871266	0.8122187737306414	S	Q4AC94	C2CD3	S2018	C2CD3_S2018	1
This study (HEK293F TR)	1min	This study (HEK293F TR) 1min	Q4AC94_S2020	0.0653647018692318	17.65289040226131	0.5234612457769372	0.609769009871266	0.8122187737306414	S	Q4AC94	C2CD3	S2020	C2CD3_S2020	1
This study (HEK293F TR)	1min	This study (HEK293F TR) 1min	P41970_S396	0.045662147004208	17.776188828275124	0.5234229054551249	0.6097949165855434	0.8122199089975802	S	P41970	ELK3	S396	ELK3_S396	1
This study (HEK293F TR)	1min	This study (HEK293F TR) 1min	Q08117_S9	-0.0539623130892081	17.094238185507443	-0.5234112629986624	0.6098027835503386	0.8122199089975802	S	Q08117	TLE5	S9	TLE5_S9	1
This study (HEK293F TR)	1min	This study (HEK293F TR) 1min	P12270_T2139	0.0743072099285715	15.055405806051386	0.5233235446411533	0.6098620576555835	0.8122769322994968	T	P12270	TPR	T2139	TPR_T2139	1
This study (HEK293F TR)	1min	This study (HEK293F TR) 1min	P15056_S409	-0.0507319528817085	17.963611527008016	-0.5231926960224667	0.6099504816034533	0.8123268702403934	S	P15056	BRAF	S409	BRAF_S409	1
This study (HEK293F TR)	1min	This study (HEK293F TR) 1min	Q2LD37_S3636	0.2049584601728522	14.545338728572512	0.5231659992651134	0.6099685233337354	0.8123268702403934	S	Q2LD37	BLTP1	S3636	BLTP1_S3636	1
This study (HEK293F TR)	1min	This study (HEK293F TR) 1min	Q5T6C5_S468	-0.0558184742979595	15.23941070059528	-0.5231625540556856	0.6099708516336216	0.8123268702403934	S	Q5T6C5	ATXN7L2	S468	ATXN7L2_S468	1
This study (HEK293F TR)	1min	This study (HEK293F TR) 1min	Q5T6C5_S475	-0.0558184742979595	15.23941070059528	-0.5231625540556856	0.6099708516336216	0.8123268702403934	S	Q5T6C5	ATXN7L2	S475	ATXN7L2_S475	1
This study (HEK293F TR)	1min	This study (HEK293F TR) 1min	P04792_S199	0.1288223326168101	18.88711534349577	0.5231462566092602	0.6099818656374167	0.8123268702403934	S	P04792	HSPB1	S199	HSPB1_S199	1
This study (HEK293F TR)	1min	This study (HEK293F TR) 1min	Q9ULL5_T483	0.0532887390885292	16.068364786025942	0.5230677433946067	0.6100349271711614	0.8123361604995175	T	Q9ULL5	PRR12	T483	PRR12_T483	1
This study (HEK293F TR)	1min	This study (HEK293F TR) 1min	Q9BYG3_T279	0.0822621916978221	14.998206243958546	0.5230610918452647	0.6100394225891392	0.8123361604995175	T	Q9BYG3	NIFK	T279	NIFK_T279	1
This study (HEK293F TR)	1min	This study (HEK293F TR) 1min	P43243_T150	-0.067259011595766	13.850488939235058	-0.5230572090002202	0.6100420467991292	0.8123361604995175	T	P43243	MATR3	T150	MATR3_T150	1
This study (HEK293F TR)	1min	This study (HEK293F TR) 1min	P61927_T2	0.2972622602167867	18.34173988950427	0.5230333793182347	0.610058152146546	0.8123361604995175	T	P61927	RPL37	T2	RPL37_T2	1
This study (HEK293F TR)	1min	This study (HEK293F TR) 1min	Q8NG27_T74	-0.0762063103562287	14.564833276899952	-0.5230141374031578	0.6100711569955337	0.8123361604995175	T	Q8NG27	PJA1	T74	PJA1_T74	1
This study (HEK293F TR)	1min	This study (HEK293F TR) 1min	O60841_T303	-0.1129315193450857	20.327065056448934	-0.522952283648957	0.6101129624371566	0.8123699040837773	T	O60841	EIF5B	T303	EIF5B_T303	1
This study (HEK293F TR)	1min	This study (HEK293F TR) 1min	Q96N67_S439	-0.0521381878075644	17.426455982099796	-0.522916481855362	0.6101371606478382	0.8123802023218727	S	Q96N67	DOCK7	S439	DOCK7_S439	1
This study (HEK293F TR)	1min	This study (HEK293F TR) 1min	Q8IWW6_T230	-0.0815480896923688	14.712186310023007	-0.5228237999424226	0.6101998060026359	0.8124416898971415	T	Q8IWW6	ARHGAP12	T230	ARHGAP12_T230	1
This study (HEK293F TR)	1min	This study (HEK293F TR) 1min	Q9NRA8_S797	0.0749213755359399	17.505747718187784	0.5227814314342615	0.6102284446998454	0.8124486141009741	S	Q9NRA8	EIF4ENIF1	S797	EIF4ENIF1_S797	1
This study (HEK293F TR)	1min	This study (HEK293F TR) 1min	P08670_S39	-0.0617097240867785	17.506244656568605	-0.5227293788382265	0.6102636302062078	0.8124486141009741	S	P08670	VIM	S39	VIM_S39	1
This study (HEK293F TR)	1min	This study (HEK293F TR) 1min	Q7Z589_S173	0.0445418023113575	17.410519519488687	0.522710676199892	0.6102762727007142	0.8124486141009741	S	Q7Z589	EMSY	S173	EMSY_S173	1
This study (HEK293F TR)	1min	This study (HEK293F TR) 1min	Q08AD1_S963	0.0718388761611201	16.77969766307378	0.5226905810914895	0.6102898566141219	0.8124486141009741	S	Q08AD1	CAMSAP2	S963	CAMSAP2_S963	1
This study (HEK293F TR)	1min	This study (HEK293F TR) 1min	Q96S99_S249	-0.0451729135106084	17.984940989532255	-0.5226866918811028	0.6102924856642359	0.8124486141009741	S	Q96S99	PLEKHF1	S249	PLEKHF1_S249	1
This study (HEK293F TR)	1min	This study (HEK293F TR) 1min	Q6ZRV2_S813	0.065662609910559	15.012282821424437	0.522669956628704	0.6103037985178588	0.8124486141009741	S	Q6ZRV2	FAM83H	S813	FAM83H_S813	1
This study (HEK293F TR)	1min	This study (HEK293F TR) 1min	Q04637_T1119	0.1206500282060467	16.90104856929615	0.5226288146092802	0.6103316105323464	0.8124637186310618	T	Q04637	EIF4G1	T1119	EIF4G1_T1119	1
This study (HEK293F TR)	1min	This study (HEK293F TR) 1min	Q04726_S292	0.0935366108221593	16.732460485090378	0.5225793027564867	0.610365081393905	0.8124652196896929	S	Q04726	TLE3	S292	TLE3_S292	1
This study (HEK293F TR)	1min	This study (HEK293F TR) 1min	Q9H1A4_S1347	0.0727193832680193	18.1061451082494	0.5225784328550337	0.6103656694703854	0.8124652196896929	S	Q9H1A4	ANAPC1	S1347	ANAPC1_S1347	1
This study (HEK293F TR)	1min	This study (HEK293F TR) 1min	O94983_S310	0.0609309405543285	16.452595064721482	0.5224855543184953	0.6104284594523807	0.8124993579613884	S	O94983	CAMTA2	S310	CAMTA2_S310	1
This study (HEK293F TR)	1min	This study (HEK293F TR) 1min	Q05682_S774	0.0993463236446245	16.52318151852173	0.5224854421377733	0.6104285352934373	0.8124993579613884	S	Q05682	CALD1	S774	CALD1_S774	1
This study (HEK293F TR)	1min	This study (HEK293F TR) 1min	P48634_T1087	-0.0469323176679736	18.86338170619675	-0.5224674266039646	0.6104407149614857	0.8124993579613884	T	P48634	PRRC2A	T1087	PRRC2A_T1087	1
This study (HEK293F TR)	1min	This study (HEK293F TR) 1min	P10412_S2	0.1377197902841125	19.459490717451622	0.5223435744037761	0.6105244503518804	0.8125888909371466	S	P10412	H1-4	S2	H1-4_S2	1
This study (HEK293F TR)	1min	This study (HEK293F TR) 1min	P54646_S491	0.108790377941041	14.587870439138742	0.5222871111434104	0.6105626265686521	0.8126177828876572	S	P54646	PRKAA2	S491	PRKAA2_S491	1
This study (HEK293F TR)	1min	This study (HEK293F TR) 1min	Q86UP2_S161	-0.105104960322393	14.844516068848502	-0.5222339844714043	0.6105985479212115	0.8126360708398258	S	Q86UP2	KTN1	S161	KTN1_S161	1
This study (HEK293F TR)	1min	This study (HEK293F TR) 1min	Q04637_T202	0.186647937339881	13.869827519464478	0.522174226670933	0.6106389541390057	0.8126360708398258	T	Q04637	EIF4G1	T202	EIF4G1_T202	1
This study (HEK293F TR)	1min	This study (HEK293F TR) 1min	P42858_S2911	-0.1049311973970574	14.726565854668427	-0.5221087022680784	0.6106832610710722	0.8126360708398258	S	P42858	HTT	S2911	HTT_S2911	1
This study (HEK293F TR)	1min	This study (HEK293F TR) 1min	P42858_T2924	-0.1049311973970574	14.726565854668427	-0.5221087022680784	0.6106832610710722	0.8126360708398258	T	P42858	HTT	T2924	HTT_T2924	1
This study (HEK293F TR)	1min	This study (HEK293F TR) 1min	P42858_Y2927	-0.1049311973970574	14.726565854668427	-0.5221087022680784	0.6106832610710722	0.8126360708398258	Y	P42858	HTT	Y2927	HTT_Y2927	1
This study (HEK293F TR)	1min	This study (HEK293F TR) 1min	Q9P2M4_S295	0.0521208400486905	18.387271584528776	0.5220987681911688	0.6106899785322626	0.8126360708398258	S	Q9P2M4	TBC1D14	S295	TBC1D14_S295	1
This study (HEK293F TR)	1min	This study (HEK293F TR) 1min	Q6KC79_T713	0.093604549526141	18.54635405229332	0.5220962946554859	0.6106916511523739	0.8126360708398258	T	Q6KC79	NIPBL	T713	NIPBL_T713	1
This study (HEK293F TR)	1min	This study (HEK293F TR) 1min	Q9NQ84_Y414	0.1086556744272044	16.76791511102497	0.5220388569029226	0.610730491557403	0.8126658390841092	Y	Q9NQ84	GPRC5C	Y414	GPRC5C_Y414	1
This study (HEK293F TR)	1min	This study (HEK293F TR) 1min	Q5VZ89_T1216	-0.0905525401718172	14.190544694048146	-0.5219816282574727	0.610769191784549	0.8126954192008469	T	Q5VZ89	DENND4C	T1216	DENND4C_T1216	1
This study (HEK293F TR)	1min	This study (HEK293F TR) 1min	Q7Z4S6_T862	-0.0988686637774058	14.39926922875881	-0.5218009882333389	0.6108913555804854	0.8128360521628705	T	Q7Z4S6	KIF21A	T862	KIF21A_T862	1
This study (HEK293F TR)	1min	This study (HEK293F TR) 1min	P09651_Y341	0.1557736502836064	16.947082006655133	0.5216475863147861	0.6109951082608032	0.8129433484428329	Y	P09651	HNRNPA1	Y341	HNRNPA1_Y341	1
This study (HEK293F TR)	1min	This study (HEK293F TR) 1min	Q05397_T914	-0.1232877135458796	13.269137440124656	-0.5216330424539095	0.6110049453894352	0.8129433484428329	T	Q05397	PTK2	T914	PTK2_T914	1
This study (HEK293F TR)	1min	This study (HEK293F TR) 1min	Q9NRL2_S1283	0.0723228860575346	16.40713157321151	0.5215880685066282	0.6110353652185031	0.8129619010967886	S	Q9NRL2	BAZ1A	S1283	BAZ1A_S1283	1
This study (HEK293F TR)	1min	This study (HEK293F TR) 1min	Q7Z3K3_S266	0.0603494945162932	15.268948932344276	0.5213585489444168	0.6111906211925446	0.8130799571340709	S	Q7Z3K3	POGZ	S266	POGZ_S266	1
This study (HEK293F TR)	1min	This study (HEK293F TR) 1min	Q7L9B9_S225	0.0570315425732772	17.12323018195747	0.5213140667954446	0.6112207129226724	0.8130799571340709	S	Q7L9B9	EEPD1	S225	EEPD1_S225	1
This study (HEK293F TR)	1min	This study (HEK293F TR) 1min	Q96Q89_S1690	0.0510295458720371	18.08634983930829	0.5213136896920878	0.6112209680324845	0.8130799571340709	S	Q96Q89	KIF20B	S1690	KIF20B_S1690	1
This study (HEK293F TR)	1min	This study (HEK293F TR) 1min	Q96Q89_S1691	0.0510295458720371	18.08634983930829	0.5213136896920878	0.6112209680324845	0.8130799571340709	S	Q96Q89	KIF20B	S1691	KIF20B_S1691	1
This study (HEK293F TR)	1min	This study (HEK293F TR) 1min	Q92766_S1271	-0.0569729079758296	16.155349857129153	-0.5213125072713601	0.6112217679385417	0.8130799571340709	S	Q92766	RREB1	S1271	RREB1_S1271	1
This study (HEK293F TR)	1min	This study (HEK293F TR) 1min	Q9BYP7_S5	-0.1120892685887025	13.137621520904757	-0.521310735141517	0.6112229667830106	0.8130799571340709	S	Q9BYP7	WNK3	S5	WNK3_S5	1
This study (HEK293F TR)	1min	This study (HEK293F TR) 1min	Q5VUJ6_T361	-0.0645919422611704	16.989775813622913	-0.5212772959125755	0.6112455886149458	0.8130881295904263	T	Q5VUJ6	LRCH2	T361	LRCH2_T361	1
This study (HEK293F TR)	1min	This study (HEK293F TR) 1min	Q8IY81_S584	0.0751930838767407	15.144801459929209	0.5211619115774832	0.6113236499851584	0.8131700461306827	S	Q8IY81	FTSJ3	S584	FTSJ3_S584	1
This study (HEK293F TR)	1min	This study (HEK293F TR) 1min	P52294_S95	-0.0859141744187894	16.00960704594026	-0.5210586463248773	0.6113935165965289	0.8132410580499925	S	P52294	KPNA1	S95	KPNA1_S95	1
This study (HEK293F TR)	1min	This study (HEK293F TR) 1min	Q9H967_S107	-0.084986991199198	16.22331169943849	-0.5209950007083793	0.6114365795610661	0.8132575324446754	S	Q9H967	WDR76	S107	WDR76_S107	1
This study (HEK293F TR)	1min	This study (HEK293F TR) 1min	Q9NYF8_S239	0.0883009598910486	14.800969892466412	0.5209828772008666	0.6114447825622011	0.8132575324446754	S	Q9NYF8	BCLAF1	S239	BCLAF1_S239	1
This study (HEK293F TR)	1min	This study (HEK293F TR) 1min	Q68EM7_T793	-0.0531097740670603	17.95446405729375	-0.5209672634873482	0.6114553471853152	0.8132575324446754	T	Q68EM7	ARHGAP17	T793	ARHGAP17_T793	1
This study (HEK293F TR)	1min	This study (HEK293F TR) 1min	Q6NZY4_S573	0.1071213973337474	15.41685180076588	0.520892417007359	0.6115059914181384	0.8132810472640954	S	Q6NZY4	ZCCHC8	S573	ZCCHC8_S573	1
This study (HEK293F TR)	1min	This study (HEK293F TR) 1min	Q6NZY4_T577	0.1071213973337474	15.41685180076588	0.520892417007359	0.6115059914181384	0.8132810472640954	T	Q6NZY4	ZCCHC8	T577	ZCCHC8_T577	1
This study (HEK293F TR)	1min	This study (HEK293F TR) 1min	P07197_S559	0.1105264708865298	15.950811544004774	0.5207382571571534	0.6116103089418581	0.8133978619513261	S	P07197	NEFM	S559	NEFM_S559	1
This study (HEK293F TR)	1min	This study (HEK293F TR) 1min	Q92576_S477	0.088930739251765	15.270776045751573	0.5207074868206192	0.61163113179983	0.8134036314152228	S	Q92576	PHF3	S477	PHF3_S477	1
This study (HEK293F TR)	1min	This study (HEK293F TR) 1min	Q99459_T429	-0.042367637066853	18.427414385791764	-0.5205390996719739	0.6117450887533114	0.8134569835871391	T	Q99459	CDC5L	T429	CDC5L_T429	1
This study (HEK293F TR)	1min	This study (HEK293F TR) 1min	P81877_T333	-0.1740526065187655	12.867617273444443	-0.5205310599691598	0.6117505299316499	0.8134569835871391	T	P81877	SSBP2	T333	SSBP2_T333	1
This study (HEK293F TR)	1min	This study (HEK293F TR) 1min	P49790_T695	0.0913904417601187	16.119714094782246	0.5204985327155106	0.6117725442482129	0.8134569835871391	T	P49790	NUP153	T695	NUP153_T695	1
This study (HEK293F TR)	1min	This study (HEK293F TR) 1min	Q8IY92_S584	-0.0805669397521509	14.38312938040706	-0.52046983593623	0.6117919664419336	0.8134569835871391	S	Q8IY92	SLX4	S584	SLX4_S584	1
This study (HEK293F TR)	1min	This study (HEK293F TR) 1min	Q8IY92_T590	-0.0805669397521509	14.38312938040706	-0.52046983593623	0.6117919664419336	0.8134569835871391	T	Q8IY92	SLX4	T590	SLX4_T590	1
This study (HEK293F TR)	1min	This study (HEK293F TR) 1min	Q8IY92_T592	-0.0805669397521509	14.38312938040706	-0.52046983593623	0.6117919664419336	0.8134569835871391	T	Q8IY92	SLX4	T592	SLX4_T592	1
This study (HEK293F TR)	1min	This study (HEK293F TR) 1min	O94913_S529	-0.085496154136365	15.85746497329826	-0.5204343678151817	0.6118159719537652	0.8134569835871391	S	O94913	PCF11	S529	PCF11_S529	1
This study (HEK293F TR)	1min	This study (HEK293F TR) 1min	Q9H7N4_S874	0.0746703566618123	17.39249085702049	0.5204038011344709	0.6118366604514748	0.8134569835871391	S	Q9H7N4	SCAF1	S874	SCAF1_S874	1
This study (HEK293F TR)	1min	This study (HEK293F TR) 1min	O43719_S445	-0.1005085036120938	19.21509249671845	-0.5203956966031872	0.611842145913295	0.8134569835871391	S	O43719	HTATSF1	S445	HTATSF1_S445	1
This study (HEK293F TR)	1min	This study (HEK293F TR) 1min	Q9UPA5_S1001	0.1091651381071709	12.921822847763416	0.520388164931951	0.6118472436630855	0.8134569835871391	S	Q9UPA5	BSN	S1001	BSN_S1001	1
This study (HEK293F TR)	1min	This study (HEK293F TR) 1min	P55060_S931	-0.0854778212219375	14.720431616320804	-0.5203802618127658	0.6118525928470722	0.8134569835871391	S	P55060	CSE1L	S931	CSE1L_S931	1
This study (HEK293F TR)	1min	This study (HEK293F TR) 1min	Q9NQ66_S474	-0.1062134695076579	14.44778434082843	-0.5203165301889994	0.611895730105738	0.8134924157512441	S	Q9NQ66	PLCB1	S474	PLCB1_S474	1
This study (HEK293F TR)	1min	This study (HEK293F TR) 1min	Q9UJA5_S305	0.0648189329389623	18.98008092273064	0.5202721397595608	0.6119257770157553	0.8134928216881626	S	Q9UJA5	TRMT6	S305	TRMT6_S305	1
This study (HEK293F TR)	1min	This study (HEK293F TR) 1min	Q8TED9_S583	-0.0851767938315646	13.574791625200357	-0.5202631410783772	0.6119318681154824	0.8134928216881626	S	Q8TED9	AFAP1L1	S583	AFAP1L1_S583	1
This study (HEK293F TR)	1min	This study (HEK293F TR) 1min	Q9BWE0_S329	-0.1154264414533088	13.131524282709776	-0.5202270459296008	0.6119563007931188	0.8134928216881626	S	Q9BWE0	REPIN1	S329	REPIN1_S329	1
This study (HEK293F TR)	1min	This study (HEK293F TR) 1min	O75385_T764	-0.0624762074791096	15.500616062176332	-0.5202186538956808	0.6119619814004602	0.8134928216881626	T	O75385	ULK1	T764	ULK1_T764	1
This study (HEK293F TR)	1min	This study (HEK293F TR) 1min	Q8TF71_S504	-0.1108649350956305	13.21842063476194	-0.5201603768845543	0.6120014301071209	0.8135114825027605	S	Q8TF71	SLC16A10	S504	SLC16A10_S504	1
This study (HEK293F TR)	1min	This study (HEK293F TR) 1min	Q96GX5_T718	-0.0552943247490151	15.924380380632334	-0.5200956837963733	0.6120452234464273	0.8135114825027605	T	Q96GX5	MASTL	T718	MASTL_T718	1
This study (HEK293F TR)	1min	This study (HEK293F TR) 1min	Q96GX5_T722	-0.0552943247490151	15.924380380632334	-0.5200956837963733	0.6120452234464273	0.8135114825027605	T	Q96GX5	MASTL	T722	MASTL_T722	1
This study (HEK293F TR)	1min	This study (HEK293F TR) 1min	O95251_T74	0.0444081215112817	15.874663366397844	0.5200811644092387	0.6120550524143848	0.8135114825027605	T	O95251	KAT7	T74	KAT7_T74	1
This study (HEK293F TR)	1min	This study (HEK293F TR) 1min	P35251_T357	-0.1333946057982018	16.882147957313528	-0.5200665735872521	0.6120649298195271	0.8135114825027605	T	P35251	RFC1	T357	RFC1_T357	1
This study (HEK293F TR)	1min	This study (HEK293F TR) 1min	Q15735_S990	-0.0744612350787949	14.73931793030189	-0.5200274322402149	0.6120914273432398	0.8135114825027605	S	Q15735	INPP5J	S990	INPP5J_S990	1
This study (HEK293F TR)	1min	This study (HEK293F TR) 1min	Q15735_S992	-0.0744612350787949	14.73931793030189	-0.5200274322402149	0.6120914273432398	0.8135114825027605	S	Q15735	INPP5J	S992	INPP5J_S992	1
This study (HEK293F TR)	1min	This study (HEK293F TR) 1min	Q9BVC5_T197	-0.0838994843260678	19.528912629176062	-0.5199823524050087	0.6121219457525189	0.8135301308822835	T	Q9BVC5	C2orf49	T197	C2orf49_T197	1
This study (HEK293F TR)	1min	This study (HEK293F TR) 1min	Q66K14_S407	-0.0633972235824895	14.671290962123049	-0.5199579588757355	0.6121384601412391	0.8135301669561829	S	Q66K14	TBC1D9B	S407	TBC1D9B_S407	1
This study (HEK293F TR)	1min	This study (HEK293F TR) 1min	Q9ULK5_S337	0.0831250294280323	14.651060891820602	0.5198025471173799	0.6122436789045262	0.8136438408621878	S	Q9ULK5	VANGL2	S337	VANGL2_S337	1
This study (HEK293F TR)	1min	This study (HEK293F TR) 1min	Q14C86_S903	-0.0486864484512103	16.654953299721246	-0.5197829124473171	0.6122569728474765	0.8136438408621878	S	Q14C86	GAPVD1	S903	GAPVD1_S903	1
This study (HEK293F TR)	1min	This study (HEK293F TR) 1min	Q66K41_S191	-0.0845230512161645	15.08697692727153	-0.5197572061260498	0.6122743779081892	0.8136450574755266	S	Q66K41	ZNF385C	S191	ZNF385C_S191	1
This study (HEK293F TR)	1min	This study (HEK293F TR) 1min	Q8N6T3_T387	-0.1355892836885956	16.051865604969706	-0.5197138341673877	0.6123037444553854	0.8136621690903285	T	Q8N6T3	ARFGAP1	T387	ARFGAP1_T387	1
This study (HEK293F TR)	1min	This study (HEK293F TR) 1min	Q9NSY1_S1031	-0.0526987394654625	19.99307251928897	-0.519633487920116	0.6123581476252562	0.8137125488991737	S	Q9NSY1	BMP2K	S1031	BMP2K_S1031	1
This study (HEK293F TR)	1min	This study (HEK293F TR) 1min	P15923_S495	0.0832700643244486	15.4389635062161	0.5195186415928015	0.6124359152792204	0.8137555822648703	S	P15923	TCF3	S495	TCF3_S495	1
This study (HEK293F TR)	1min	This study (HEK293F TR) 1min	P15923_T491	0.0832700643244486	15.4389635062161	0.5195186415928015	0.6124359152792204	0.8137555822648703	T	P15923	TCF3	T491	TCF3_T491	1
This study (HEK293F TR)	1min	This study (HEK293F TR) 1min	Q96SU4_T322	-0.0816655089904703	15.817611645223794	-0.5194992402216292	0.6124490533113142	0.8137555822648703	T	Q96SU4	OSBPL9	T322	OSBPL9_T322	1
This study (HEK293F TR)	1min	This study (HEK293F TR) 1min	Q16513_S591	-0.153918821161735	17.758984333382678	-0.5194882441656604	0.6124564995758363	0.8137555822648703	S	Q16513	PKN2	S591	PKN2_S591	1
This study (HEK293F TR)	1min	This study (HEK293F TR) 1min	Q07960_S51	0.0666418694072561	20.244400840771444	0.5193317911955291	0.6125624506328041	0.8138546997046483	S	Q07960	ARHGAP1	S51	ARHGAP1_S51	1
This study (HEK293F TR)	1min	This study (HEK293F TR) 1min	Q8IWW6_S460	0.0531080683353746	15.44663022813106	0.519237719072394	0.6126261613199419	0.8138546997046483	S	Q8IWW6	ARHGAP12	S460	ARHGAP12_S460	1
This study (HEK293F TR)	1min	This study (HEK293F TR) 1min	Q12802_T1693	0.0692202706513001	14.424673237122116	0.5192290398988645	0.6126320394874878	0.8138546997046483	T	Q12802	AKAP13	T1693	AKAP13_T1693	1
This study (HEK293F TR)	1min	This study (HEK293F TR) 1min	P09972_T227	0.0611573347775245	14.350818499143704	0.5191750432172919	0.6126686105963381	0.8138546997046483	T	P09972	ALDOC	T227	ALDOC_T227	1
This study (HEK293F TR)	1min	This study (HEK293F TR) 1min	P09972_Y223	0.0611573347775245	14.350818499143704	0.5191750432172919	0.6126686105963381	0.8138546997046483	Y	P09972	ALDOC	Y223	ALDOC_Y223	1
This study (HEK293F TR)	1min	This study (HEK293F TR) 1min	O43237_S443	0.0517175911682343	18.05545378807385	0.5191572813386047	0.6126806406761411	0.8138546997046483	S	O43237	DYNC1LI2	S443	DYNC1LI2_S443	1
This study (HEK293F TR)	1min	This study (HEK293F TR) 1min	Q01484_S2250	-0.0484912467572655	16.10740564390029	-0.5191257123217387	0.6127020225884399	0.8138546997046483	S	Q01484	ANK2	S2250	ANK2_S2250	1
This study (HEK293F TR)	1min	This study (HEK293F TR) 1min	Q01484_T2239	-0.0484912467572655	16.10740564390029	-0.5191257123217387	0.6127020225884399	0.8138546997046483	T	Q01484	ANK2	T2239	ANK2_T2239	1
This study (HEK293F TR)	1min	This study (HEK293F TR) 1min	Q9BQC3_S474	-0.0714179901993539	15.923321699443973	-0.5191181401831998	0.6127071513050382	0.8138546997046483	S	Q9BQC3	DPH2	S474	DPH2_S474	1
This study (HEK293F TR)	1min	This study (HEK293F TR) 1min	Q9BQC3_T467	-0.0714179901993539	15.923321699443973	-0.5191181401831998	0.6127071513050382	0.8138546997046483	T	Q9BQC3	DPH2	T467	DPH2_T467	1
This study (HEK293F TR)	1min	This study (HEK293F TR) 1min	P98174_S48	0.0547286138831815	18.34300910268432	0.5191013447475332	0.6127185271673634	0.8138546997046483	S	P98174	FGD1	S48	FGD1_S48	1
This study (HEK293F TR)	1min	This study (HEK293F TR) 1min	Q9NZ56_S306	0.0697495300344162	14.619637458156362	0.5190259165774446	0.6127696173685409	0.8138546997046483	S	Q9NZ56	FMN2	S306	FMN2_S306	1
This study (HEK293F TR)	1min	This study (HEK293F TR) 1min	Q96C86_T36	0.0631871576131892	15.552345879757675	0.5190187750619785	0.6127744546823123	0.8138546997046483	T	Q96C86	DCPS	T36	DCPS_T36	1
This study (HEK293F TR)	1min	This study (HEK293F TR) 1min	Q04637_S1134	-0.0910597609604266	16.875189040085303	-0.5190166534867806	0.6127758917373808	0.8138546997046483	S	Q04637	EIF4G1	S1134	EIF4G1_S1134	1
This study (HEK293F TR)	1min	This study (HEK293F TR) 1min	O15042_S23	0.1729868157442275	11.80991072528273	0.5190127945072655	0.6127785056325536	0.8138546997046483	S	O15042	U2SURP	S23	U2SURP_S23	1
This study (HEK293F TR)	1min	This study (HEK293F TR) 1min	Q8IX01_S68	0.0576697232661302	16.4343042356688	0.5189548803395527	0.6128177346898103	0.8138848944311174	S	Q8IX01	SUGP2	S68	SUGP2_S68	1
This study (HEK293F TR)	1min	This study (HEK293F TR) 1min	P57737_S470	-0.1949214323448167	14.715848800567692	-0.5188752413528717	0.6128716814243205	0.8139346335931594	S	P57737	CORO7	S470	CORO7_S470	1
This study (HEK293F TR)	1min	This study (HEK293F TR) 1min	Q9Y3R0_S762	0.0852028763983092	16.895529760799896	0.5187704242434257	0.6129426871845793	0.8140070249966007	S	Q9Y3R0	GRIP1	S762	GRIP1_S762	1
This study (HEK293F TR)	1min	This study (HEK293F TR) 1min	Q9BTA9_S243	-0.1131192993325562	14.261768102476603	-0.5186475125197444	0.6130259558928005	0.814070116183891	S	Q9BTA9	WAC	S243	WAC_S243	1
This study (HEK293F TR)	1min	This study (HEK293F TR) 1min	Q9C040_S456	-0.0665366877625714	15.596928791695587	-0.5186361818938162	0.6130336323070279	0.814070116183891	S	Q9C040	TRIM2	S456	TRIM2_S456	1
This study (HEK293F TR)	1min	This study (HEK293F TR) 1min	O15075_S337	-0.0879315739620203	20.05571091574692	-0.5186272419916861	0.6130396890574352	0.814070116183891	S	O15075	DCLK1	S337	DCLK1_S337	1
This study (HEK293F TR)	1min	This study (HEK293F TR) 1min	Q9NYZ3_T247	-0.1048306553321243	15.587296628780596	-0.518592132293094	0.6130634760347008	0.8140797948809235	T	Q9NYZ3	GTSE1	T247	GTSE1_T247	1
This study (HEK293F TR)	1min	This study (HEK293F TR) 1min	O60318_S527	-0.0464421781472417	20.73954050620069	-0.5185292592390519	0.6131060739529441	0.8141144512125975	S	O60318	MCM3AP	S527	MCM3AP_S527	1
This study (HEK293F TR)	1min	This study (HEK293F TR) 1min	Q5T0W9_T585	0.2164029671771885	16.984409085915974	0.5184535264025683	0.6131573866141082	0.8141606772611055	T	Q5T0W9	FAM83B	T585	FAM83B_T585	1
This study (HEK293F TR)	1min	This study (HEK293F TR) 1min	Q9H7N4_S856	0.1102864623516879	16.751189096332936	0.5184130309056267	0.6131848251465734	0.8141752012057307	S	Q9H7N4	SCAF1	S856	SCAF1_S856	1
This study (HEK293F TR)	1min	This study (HEK293F TR) 1min	Q8N9U0_S211	-0.052717786505628	19.646450252422085	-0.5181933362192019	0.613333694278918	0.8143383298938667	S	Q8N9U0	TC2N	S211	TC2N_S211	1
This study (HEK293F TR)	1min	This study (HEK293F TR) 1min	Q96B36_S212	-0.0606464861314641	19.79182537165871	-0.5181830121214529	0.6133406905169054	0.8143383298938667	S	Q96B36	AKT1S1	S212	AKT1S1_S212	1
This study (HEK293F TR)	1min	This study (HEK293F TR) 1min	Q14693_S601	0.0727230165354946	15.621495889330273	0.5180957269938958	0.6133998418213663	0.8143949521052516	S	Q14693	LPIN1	S601	LPIN1_S601	1
This study (HEK293F TR)	1min	This study (HEK293F TR) 1min	Q13428_S1097	0.1078751420869572	14.126282132281316	0.5180439009155091	0.6134349646081144	0.8144196700925089	S	Q13428	TCOF1	S1097	TCOF1_S1097	1
This study (HEK293F TR)	1min	This study (HEK293F TR) 1min	Q8N108_S491	-0.0689889327231547	18.94497762131081	-0.5179897897068113	0.6134716371025426	0.8144228153022168	S	Q8N108	MIER1	S491	MIER1_S491	1
This study (HEK293F TR)	1min	This study (HEK293F TR) 1min	P82094_S160	0.078560402313272	13.435437915757191	0.517977934043479	0.6134796721217238	0.8144228153022168	S	P82094	TMF1	S160	TMF1_S160	1
This study (HEK293F TR)	1min	This study (HEK293F TR) 1min	O15085_S216	-0.054239778575539	17.844900917463182	-0.5179673436815834	0.6134868496436798	0.8144228153022168	S	O15085	ARHGEF11	S216	ARHGEF11_S216	1
This study (HEK293F TR)	1min	This study (HEK293F TR) 1min	Q8TEP8_S2110	-0.0543566524105756	16.441197277085724	-0.5179384073041208	0.6135064612239078	0.8144269388262384	S	Q8TEP8	CEP192	S2110	CEP192_S2110	1
This study (HEK293F TR)	1min	This study (HEK293F TR) 1min	P55196_S1779	-0.0465294069373385	21.17054452573468	-0.5178132228420799	0.6135913083579292	0.8145121164169538	S	P55196	AFDN	S1779	AFDN_S1779	1
This study (HEK293F TR)	1min	This study (HEK293F TR) 1min	O95819_S629	-0.0645927290416956	19.984846678719087	-0.5177871568765019	0.6136089759981094	0.8145121164169538	S	O95819	MAP4K4	S629	MAP4K4_S629	1
This study (HEK293F TR)	1min	This study (HEK293F TR) 1min	Q12972_S199	0.0623141123759012	15.93034723582757	0.5177572211505135	0.6136292668919798	0.8145121164169538	S	Q12972	PPP1R8	S199	PPP1R8_S199	1
This study (HEK293F TR)	1min	This study (HEK293F TR) 1min	Q9Y4F3_S1567	-0.0524318996900667	16.112896507460192	-0.5176974130168214	0.6136698067572016	0.8145121164169538	S	Q9Y4F3	MARF1	S1567	MARF1_S1567	1
This study (HEK293F TR)	1min	This study (HEK293F TR) 1min	Q9Y2W2_S550	-0.1912114003380161	17.160212226968532	-0.5176774794668328	0.6136833186495296	0.8145121164169538	S	Q9Y2W2	WBP11	S550	WBP11_S550	1
This study (HEK293F TR)	1min	This study (HEK293F TR) 1min	Q9Y2W2_T553	-0.1912114003380161	17.160212226968532	-0.5176774794668328	0.6136833186495296	0.8145121164169538	T	Q9Y2W2	WBP11	T553	WBP11_T553	1
This study (HEK293F TR)	1min	This study (HEK293F TR) 1min	Q96T37_S722	0.0907306054825252	15.17405233357306	0.5176547370907122	0.6136987346755663	0.8145121164169538	S	Q96T37	RBM15	S722	RBM15_S722	1
This study (HEK293F TR)	1min	This study (HEK293F TR) 1min	Q8IWB6_S1215	-0.0440443715465939	17.1938558604503	-0.5176489130916153	0.6137026825314534	0.8145121164169538	S	Q8IWB6	TEX14	S1215	TEX14_S1215	1
This study (HEK293F TR)	1min	This study (HEK293F TR) 1min	Q9UQ35_S1521	0.1471086139245248	14.451622415872093	0.5175948813615275	0.613739309078501	0.8145388183614535	S	Q9UQ35	SRRM2	S1521	SRRM2_S1521	1
This study (HEK293F TR)	1min	This study (HEK293F TR) 1min	Q9BYP7_S1602	0.1162093935688837	16.903979142770595	0.5175683938142371	0.6137572646162253	0.8145407398590211	S	Q9BYP7	WNK3	S1602	WNK3_S1602	1
This study (HEK293F TR)	1min	This study (HEK293F TR) 1min	Q96ST3_S860	0.0527799916410351	19.10529144029388	0.517394031392946	0.613875468956083	0.8146754342946358	S	Q96ST3	SIN3A	S860	SIN3A_S860	1
This study (HEK293F TR)	1min	This study (HEK293F TR) 1min	O75385_T468	0.0682871993194993	17.153149477819554	0.5173507461983916	0.6139048147427378	0.8146754342946358	T	O75385	ULK1	T468	ULK1_T468	1
This study (HEK293F TR)	1min	This study (HEK293F TR) 1min	Q15058_S346	-0.0599722919633975	15.722959153099222	-0.5173370116593953	0.6139141264055331	0.8146754342946358	S	Q15058	KIF14	S346	KIF14_S346	1
This study (HEK293F TR)	1min	This study (HEK293F TR) 1min	P31321_S77	0.0712708018933803	20.7814858324548	0.517321270143446	0.6139247988328991	0.8146754342946358	S	P31321	PRKAR1B	S77	PRKAR1B_S77	1
This study (HEK293F TR)	1min	This study (HEK293F TR) 1min	P25054_S1385	0.0438629756013995	18.96428090384218	0.5172698477998866	0.61395966277529	0.8146822444063893	S	P25054	APC	S1385	APC_S1385	1
This study (HEK293F TR)	1min	This study (HEK293F TR) 1min	Q86XR8_S55	-0.0598161343457874	17.539553427316832	-0.5172649964552766	0.6139629519991892	0.8146822444063893	S	Q86XR8	CEP57	S55	CEP57_S55	1
This study (HEK293F TR)	1min	This study (HEK293F TR) 1min	Q674X7_S310	0.0662169117804598	15.774059415069344	0.5171550160504323	0.6140375213324407	0.814737372676848	S	Q674X7	KAZN	S310	KAZN_S310	1
This study (HEK293F TR)	1min	This study (HEK293F TR) 1min	Q674X7_S314	0.0662169117804598	15.774059415069344	0.5171550160504323	0.6140375213324407	0.814737372676848	S	Q674X7	KAZN	S314	KAZN_S314	1
This study (HEK293F TR)	1min	This study (HEK293F TR) 1min	Q9P243_S643	-0.0695610953249996	16.269954179535034	-0.5171200299765364	0.614061243663661	0.8147469398503865	S	Q9P243	ZFAT	S643	ZFAT_S643	1
This study (HEK293F TR)	1min	This study (HEK293F TR) 1min	Q9Y2H6_T246	-0.1157049677497941	15.713106510679644	-0.517016389033565	0.6141315201383029	0.8147963646630711	T	Q9Y2H6	FNDC3A	T246	FNDC3A_T246	1
This study (HEK293F TR)	1min	This study (HEK293F TR) 1min	Q9Y2H6_T250	-0.1157049677497941	15.713106510679644	-0.517016389033565	0.6141315201383029	0.8147963646630711	T	Q9Y2H6	FNDC3A	T250	FNDC3A_T250	1
This study (HEK293F TR)	1min	This study (HEK293F TR) 1min	Q9Y2D5_S154	-0.070127032624514	15.04699449542704	-0.5169416848410253	0.6141821777551237	0.8148026283273775	S	Q9Y2D5	PALM2AKAP2	S154	PALM2AKAP2_S154	1
This study (HEK293F TR)	1min	This study (HEK293F TR) 1min	Q86SQ0_S937	0.0442449010152365	16.287813262743917	0.5169182810690607	0.6141980484988601	0.8148026283273775	S	Q86SQ0	PHLDB2	S937	PHLDB2_S937	1
This study (HEK293F TR)	1min	This study (HEK293F TR) 1min	P15822_S211	-0.0728133929650063	15.235468574134837	-0.5169120214594397	0.6142022933473199	0.8148026283273775	S	P15822	HIVEP1	S211	HIVEP1_S211	1
This study (HEK293F TR)	1min	This study (HEK293F TR) 1min	P15822_S215	-0.0728133929650063	15.235468574134837	-0.5169120214594397	0.6142022933473199	0.8148026283273775	S	P15822	HIVEP1	S215	HIVEP1_S215	1
This study (HEK293F TR)	1min	This study (HEK293F TR) 1min	P29474_S203	0.0669404554371269	14.58557997045157	0.5168256705350265	0.6142608522488135	0.814856795620876	S	P29474	NOS3	S203	NOS3_S203	1
This study (HEK293F TR)	1min	This study (HEK293F TR) 1min	Q86TV6_S673	-0.068945280092489	15.780409708553885	-0.51680310845109	0.6142761531870726	0.814856795620876	S	Q86TV6	TTC7B	S673	TTC7B_S673	1
This study (HEK293F TR)	1min	This study (HEK293F TR) 1min	Q9BRP8_S126	0.0971218156828257	16.8440083887334	0.5167306489276413	0.6143252943690666	0.814900075274285	S	Q9BRP8	PYM1	S126	PYM1_S126	1
This study (HEK293F TR)	1min	This study (HEK293F TR) 1min	P27816_S914	0.1220968959988795	18.316388747186178	0.5166190272453374	0.6144009986648749	0.8149705819238392	S	P27816	MAP4	S914	MAP4_S914	1
This study (HEK293F TR)	1min	This study (HEK293F TR) 1min	Q9BWT3_S716	0.0490756516096144	15.893682228070633	0.5165799555892459	0.6144274990174738	0.8149705819238392	S	Q9BWT3	PAPOLG	S716	PAPOLG_S716	1
This study (HEK293F TR)	1min	This study (HEK293F TR) 1min	Q99618_T214	-0.115326851318116	15.568629561774635	-0.5165633056783506	0.6144387919921557	0.8149705819238392	T	Q99618	CDCA3	T214	CDCA3_T214	1
This study (HEK293F TR)	1min	This study (HEK293F TR) 1min	Q5JSZ5_S1686	-0.0732554674232126	18.27094859157859	-0.5165437928863496	0.6144520268763118	0.8149705819238392	S	Q5JSZ5	PRRC2B	S1686	PRRC2B_S1686	1
This study (HEK293F TR)	1min	This study (HEK293F TR) 1min	Q9Y2W1_S274	0.0666820392611313	21.1854437449925	0.5165141901015321	0.6144721057395446	0.8149705819238392	S	Q9Y2W1	THRAP3	S274	THRAP3_S274	1
This study (HEK293F TR)	1min	This study (HEK293F TR) 1min	Q15768_S274	0.0598040340858165	14.98191493730036	0.5165061701367125	0.6144775455463696	0.8149705819238392	S	Q15768	EFNB3	S274	EFNB3_S274	1
This study (HEK293F TR)	1min	This study (HEK293F TR) 1min	O95197_S23	0.0753225877875145	13.692492753915214	0.5163360683262369	0.6145929283450081	0.8151017030863523	S	O95197	RTN3	S23	RTN3_S23	1
This study (HEK293F TR)	1min	This study (HEK293F TR) 1min	Q8WY36_T468	0.0641558843545553	17.452417277715313	0.5163007369180247	0.6146168955523479	0.8151115808536125	T	Q8WY36	BBX	T468	BBX_T468	1
This study (HEK293F TR)	1min	This study (HEK293F TR) 1min	Q8N1G0_S1182	-0.0740930991600876	16.164933857977616	-0.516127173408641	0.6147346397910045	0.8152458228614922	S	Q8N1G0	ZNF687	S1182	ZNF687_S1182	1
This study (HEK293F TR)	1min	This study (HEK293F TR) 1min	Q14676_S1786	-0.103817971240943	18.20944793315943	-0.5159820299095751	0.614833112660957	0.8153545011295851	S	Q14676	MDC1	S1786	MDC1_S1786	1
This study (HEK293F TR)	1min	This study (HEK293F TR) 1min	Q13247_S253	-0.0926619025703185	13.591839212879185	-0.5159383324240207	0.6148627608263681	0.8153719048470931	S	Q13247	SRSF6	S253	SRSF6_S253	1
This study (HEK293F TR)	1min	This study (HEK293F TR) 1min	Q5SXM2_S1407	-0.0791740699812404	15.35474799463462	-0.5159133820960858	0.6148796896104904	0.8153724408613391	S	Q5SXM2	SNAPC4	S1407	SNAPC4_S1407	1
This study (HEK293F TR)	1min	This study (HEK293F TR) 1min	Q4VCS5_S309	-0.0709673889406268	24.749266138264264	-0.5158582670436852	0.6149170859605313	0.8154001175069333	S	Q4VCS5	AMOT	S309	AMOT_S309	1
This study (HEK293F TR)	1min	This study (HEK293F TR) 1min	Q5T200_S877	-0.1713502652624896	20.604738721149992	-0.5158284331198023	0.6149373291728201	0.8154050476559835	S	Q5T200	ZC3H13	S877	ZC3H13_S877	1
This study (HEK293F TR)	1min	This study (HEK293F TR) 1min	Q93052_S386	0.0945034148516512	16.940450082705834	0.515742734274178	0.6149954802421633	0.815460241893668	S	Q93052	LPP	S386	LPP_S386	1
This study (HEK293F TR)	1min	This study (HEK293F TR) 1min	Q16576_S95	-0.0635501776570883	15.149664237412868	-0.5156340098241429	0.615069259277607	0.8155306167961559	S	Q16576	RBBP7	S95	RBBP7_S95	1
This study (HEK293F TR)	1min	This study (HEK293F TR) 1min	Q5SW79_S1041	0.0646401122391253	17.132341259944077	0.5155652190032941	0.6151159421166505	0.8155306167961559	S	Q5SW79	CEP170	S1041	CEP170_S1041	1
This study (HEK293F TR)	1min	This study (HEK293F TR) 1min	Q9UHB7_S620	0.0630444927863642	16.194957562795274	0.5155492788916357	0.6151267596478649	0.8155306167961559	S	Q9UHB7	AFF4	S620	AFF4_S620	1
This study (HEK293F TR)	1min	This study (HEK293F TR) 1min	Q8WWI1_S1129	0.0665465101669795	15.430705826844113	0.5155457557577279	0.6151291505855194	0.8155306167961559	S	Q8WWI1	LMO7	S1129	LMO7_S1129	1
This study (HEK293F TR)	1min	This study (HEK293F TR) 1min	O43347_S195	-0.0489890394788634	15.085749552322284	-0.5155427450046266	0.6151311938049842	0.8155306167961559	S	O43347	MSI1	S195	MSI1_S195	1
This study (HEK293F TR)	1min	This study (HEK293F TR) 1min	Q9UQQ2_S150	0.060746728550761	17.79177244268755	0.5154911148542349	0.6151662326459624	0.8155416164821072	S	Q9UQQ2	SH2B3	S150	SH2B3_S150	1
This study (HEK293F TR)	1min	This study (HEK293F TR) 1min	Q13099_S753	0.0974904943290084	16.67412895948164	0.5154698250925537	0.6151806812460936	0.8155416164821072	S	Q13099	IFT88	S753	IFT88_S753	1
This study (HEK293F TR)	1min	This study (HEK293F TR) 1min	Q9UGV2_T329	-0.0432627423287712	20.80614583682574	-0.5153976718997018	0.6152296502854027	0.8155416164821072	T	Q9UGV2	NDRG3	T329	NDRG3_T329	1
This study (HEK293F TR)	1min	This study (HEK293F TR) 1min	P16403_T146	0.2168999692485478	18.66636316166406	0.5153769111790536	0.6152437405597591	0.8155416164821072	T	P16403	H1-2	T146	H1-2_T146	1
This study (HEK293F TR)	1min	This study (HEK293F TR) 1min	P11717_S2112	0.1221303818430783	13.931153961051532	0.5153608885110061	0.6152546152329013	0.8155416164821072	S	P11717	IGF2R	S2112	IGF2R_S2112	1
This study (HEK293F TR)	1min	This study (HEK293F TR) 1min	Q96L91_S704	0.1813812043548122	13.34580922179826	0.5153374111950706	0.6152705495881401	0.8155416164821072	S	Q96L91	EP400	S704	EP400_S704	1
This study (HEK293F TR)	1min	This study (HEK293F TR) 1min	Q96L91_S705	0.1813812043548122	13.34580922179826	0.5153374111950706	0.6152705495881401	0.8155416164821072	S	Q96L91	EP400	S705	EP400_S705	1
This study (HEK293F TR)	1min	This study (HEK293F TR) 1min	Q8N5Y2_S318	-0.0508846988232676	16.72907590256521	-0.5153207575227691	0.6152818527725605	0.8155416164821072	S	Q8N5Y2	MSL3	S318	MSL3_S318	1
This study (HEK293F TR)	1min	This study (HEK293F TR) 1min	Q5UIP0_S2231	0.0663441845690169	15.630808874467736	0.5153113430016782	0.6152882426439293	0.8155416164821072	S	Q5UIP0	RIF1	S2231	RIF1_S2231	1
This study (HEK293F TR)	1min	This study (HEK293F TR) 1min	Q9Y6D6_S1591	0.3734725756527073	16.039153464782498	0.5151803624777499	0.6153771458074462	0.8156375444712801	S	Q9Y6D6	ARFGEF1	S1591	ARFGEF1_S1591	1
This study (HEK293F TR)	1min	This study (HEK293F TR) 1min	Q9H1B7_S622	0.0532731953527125	18.63359792699952	0.5150496168861033	0.6154658958364121	0.8157332643438202	S	Q9H1B7	IRF2BPL	S622	IRF2BPL_S622	1
This study (HEK293F TR)	1min	This study (HEK293F TR) 1min	P82979_S163	0.1325461001455838	15.849980543560346	0.5150149547346708	0.6154894255437167	0.8157425389364387	S	P82979	SARNP	S163	SARNP_S163	1
This study (HEK293F TR)	1min	This study (HEK293F TR) 1min	Q9HAV7_S36	0.0627157772494371	17.37431361333059	0.5149706202835004	0.615519521745288	0.8157605157389741	S	Q9HAV7	GRPEL1	S36	GRPEL1_S36	1
This study (HEK293F TR)	1min	This study (HEK293F TR) 1min	O00139_S695	-0.0909096106950357	15.22359127723982	-0.5149123145573649	0.6155591033770573	0.8157910624713725	S	O00139	KIF2A	S695	KIF2A_S695	1
This study (HEK293F TR)	1min	This study (HEK293F TR) 1min	O75592_S2722	0.1193314319974803	17.71566050602183	0.5148383772510293	0.6156092985256267	0.815800228553464	S	O75592	MYCBP2	S2722	MYCBP2_S2722	1
This study (HEK293F TR)	1min	This study (HEK293F TR) 1min	P08235_S262	0.0617291315703134	16.92815131139912	0.5148328224277516	0.615613069709978	0.815800228553464	S	P08235	NR3C2	S262	NR3C2_S262	1
This study (HEK293F TR)	1min	This study (HEK293F TR) 1min	Q9UBS9_S1081	0.1153666378221807	17.157218646446807	0.5147814992567961	0.6156479136871336	0.815800228553464	S	Q9UBS9	SUCO	S1081	SUCO_S1081	1
This study (HEK293F TR)	1min	This study (HEK293F TR) 1min	Q13207_S336	-0.3085342644732058	18.249095185981048	-0.5147771440171183	0.6156508705615549	0.815800228553464	S	Q13207	TBX2	S336	TBX2_S336	1
This study (HEK293F TR)	1min	This study (HEK293F TR) 1min	Q13207_S342	-0.3085342644732058	18.249095185981048	-0.5147771440171183	0.6156508705615549	0.815800228553464	S	Q13207	TBX2	S342	TBX2_S342	1
This study (HEK293F TR)	1min	This study (HEK293F TR) 1min	Q16584_T752	0.0634081774852965	15.098505187410863	0.5147174074067464	0.6156914278555521	0.815800228553464	T	Q16584	MAP3K11	T752	MAP3K11_T752	1
This study (HEK293F TR)	1min	This study (HEK293F TR) 1min	Q9BYV8_S344	0.1037952787050588	15.026750796153935	0.5146854102284946	0.6157131524119367	0.815800228553464	S	Q9BYV8	CEP41	S344	CEP41_S344	1
This study (HEK293F TR)	1min	This study (HEK293F TR) 1min	Q9BQ89_S252	-0.2087662024162515	14.429777371180707	-0.5146461853255615	0.6157397847644186	0.815800228553464	S	Q9BQ89	FAM110A	S252	FAM110A_S252	1
This study (HEK293F TR)	1min	This study (HEK293F TR) 1min	Q9BQ89_T255	-0.2087662024162515	14.429777371180707	-0.5146461853255615	0.6157397847644186	0.815800228553464	T	Q9BQ89	FAM110A	T255	FAM110A_T255	1
This study (HEK293F TR)	1min	This study (HEK293F TR) 1min	P10398_S157	0.0542907650544357	18.49132774570229	0.5145582240277741	0.6157995095101022	0.815800228553464	S	P10398	ARAF	S157	ARAF_S157	1
This study (HEK293F TR)	1min	This study (HEK293F TR) 1min	Q9NS87_S1134	0.0719333620699504	15.944749748301644	0.5145444351243221	0.6158088722817885	0.815800228553464	S	Q9NS87	KIF15	S1134	KIF15_S1134	1
This study (HEK293F TR)	1min	This study (HEK293F TR) 1min	Q86VM9_T851	-0.1014789303726058	12.034965545840096	-0.5145117319180406	0.6158310782916671	0.815800228553464	T	Q86VM9	ZC3H18	T851	ZC3H18_T851	1
This study (HEK293F TR)	1min	This study (HEK293F TR) 1min	Q9UQ35_S398	-0.0881229435352146	22.0680164353546	-0.5145096715197477	0.6158324773489066	0.815800228553464	S	Q9UQ35	SRRM2	S398	SRRM2_S398	1
This study (HEK293F TR)	1min	This study (HEK293F TR) 1min	Q8N3F8_S588	0.0448772983252574	16.413386320270604	0.5145079167709973	0.6158336688644007	0.815800228553464	S	Q8N3F8	MICALL1	S588	MICALL1_S588	1
This study (HEK293F TR)	1min	This study (HEK293F TR) 1min	Q8TDR0_S476	0.0647066053629714	16.70283778817022	0.5144993370866635	0.6158394946873594	0.815800228553464	S	Q8TDR0	TRAF3IP1	S476	TRAF3IP1_S476	1
This study (HEK293F TR)	1min	This study (HEK293F TR) 1min	Q15910_S363	0.0656395070207302	18.695519523707787	0.5144891659051337	0.6158464012124472	0.815800228553464	S	Q15910	EZH2	S363	EZH2_S363	1
This study (HEK293F TR)	1min	This study (HEK293F TR) 1min	Q8WW12_S38	0.206566512179938	13.127453712834928	0.5144881589527437	0.615847084964189	0.815800228553464	S	Q8WW12	PCNP	S38	PCNP_S38	1
This study (HEK293F TR)	1min	This study (HEK293F TR) 1min	Q8IWW6_S165	-0.0511467497901172	18.519574866426645	-0.5143923440863655	0.6159121479281378	0.8158303371397982	S	Q8IWW6	ARHGAP12	S165	ARHGAP12_S165	1
This study (HEK293F TR)	1min	This study (HEK293F TR) 1min	O95376_S353	0.0675296406329515	17.87229923713043	0.5143873432832943	0.6159155438102527	0.8158303371397982	S	O95376	ARIH2	S353	ARIH2_S353	1
This study (HEK293F TR)	1min	This study (HEK293F TR) 1min	Q86W56_S302	0.0733272861392961	18.50990726757021	0.5143816418152648	0.615919415502336	0.8158303371397982	S	Q86W56	PARG	S302	PARG_S302	1
This study (HEK293F TR)	1min	This study (HEK293F TR) 1min	Q9H4A3_S2270	0.1112616973106721	13.18992613262346	0.5142737851096336	0.6159926599450627	0.8158705968313463	S	Q9H4A3	WNK1	S2270	WNK1_S2270	1
This study (HEK293F TR)	1min	This study (HEK293F TR) 1min	Q8WXA9_S255	-0.1784906912942236	12.711747162484258	-0.5142638396906359	0.6159994139989828	0.8158705968313463	S	Q8WXA9	SREK1	S255	SREK1_S255	1
This study (HEK293F TR)	1min	This study (HEK293F TR) 1min	Q8WXA9_S257	-0.1784906912942236	12.711747162484258	-0.5142638396906359	0.6159994139989828	0.8158705968313463	S	Q8WXA9	SREK1	S257	SREK1_S257	1
This study (HEK293F TR)	1min	This study (HEK293F TR) 1min	Q15276_S416	0.0664177082970738	16.875046354170905	0.5142235630268971	0.6160267667402926	0.8158849246098951	S	Q15276	RABEP1	S416	RABEP1_S416	1
This study (HEK293F TR)	1min	This study (HEK293F TR) 1min	O60315_S353	-0.0515858893386962	17.35863069072653	-0.5141668117603337	0.616065308752385	0.8158958605425801	S	O60315	ZEB2	S353	ZEB2_S353	1
This study (HEK293F TR)	1min	This study (HEK293F TR) 1min	Q14676_S880	-0.069947519744085	13.511295377322428	-0.5141627103904487	0.616068094199693	0.8158958605425801	S	Q14676	MDC1	S880	MDC1_S880	1
This study (HEK293F TR)	1min	This study (HEK293F TR) 1min	P18583_T140	0.0603643057912037	16.837818401506556	0.514057048663237	0.616139856553023	0.8159607982158836	T	P18583	SON	T140	SON_T140	1
This study (HEK293F TR)	1min	This study (HEK293F TR) 1min	P54259_S34	0.0458523438106155	16.08596756012314	0.5139880407902655	0.6161867269061044	0.8159607982158836	S	P54259	ATN1	S34	ATN1_S34	1
This study (HEK293F TR)	1min	This study (HEK293F TR) 1min	Q9H4G0_S430	-0.0801526775295826	20.09933681379044	-0.5139707370758532	0.6161984799161968	0.8159607982158836	S	Q9H4G0	EPB41L1	S430	EPB41L1_S430	1
This study (HEK293F TR)	1min	This study (HEK293F TR) 1min	Q8TEW8_S141	0.0800551038128265	14.69915237819713	0.5139252836346718	0.6162293532795877	0.8159607982158836	S	Q8TEW8	PARD3B	S141	PARD3B_S141	1
This study (HEK293F TR)	1min	This study (HEK293F TR) 1min	Q6ZN17_S230	-0.14210845040704	20.32598223523169	-0.5138966262454828	0.6162488186442283	0.8159607982158836	S	Q6ZN17	LIN28B	S230	LIN28B_S230	1
This study (HEK293F TR)	1min	This study (HEK293F TR) 1min	Q9BWJ5_S9	0.0592568012283827	16.619795845558702	0.5138707977717415	0.6162663627442504	0.8159607982158836	S	Q9BWJ5	SF3B5	S9	SF3B5_S9	1
This study (HEK293F TR)	1min	This study (HEK293F TR) 1min	Q15797_S144	-0.074643718184026	13.331758055907816	-0.5138607552340486	0.6162731842469304	0.8159607982158836	S	Q15797	SMAD1	S144	SMAD1_S144	1
This study (HEK293F TR)	1min	This study (HEK293F TR) 1min	Q15797_S151	-0.074643718184026	13.331758055907816	-0.5138607552340486	0.6162731842469304	0.8159607982158836	S	Q15797	SMAD1	S151	SMAD1_S151	1
This study (HEK293F TR)	1min	This study (HEK293F TR) 1min	Q15057_S379	0.0654567503838343	18.176106107761925	0.513855417211803	0.6162768101716047	0.8159607982158836	S	Q15057	ACAP2	S379	ACAP2_S379	1
This study (HEK293F TR)	1min	This study (HEK293F TR) 1min	Q99569_S217	0.0410516484158982	17.778765529587414	0.5138470518050912	0.6162824925097694	0.8159607982158836	S	Q99569	PKP4	S217	PKP4_S217	1
This study (HEK293F TR)	1min	This study (HEK293F TR) 1min	P98172_S281	-0.0585864618507852	15.983454370432993	-0.513776672603343	0.6163302997465328	0.8159955972281839	S	P98172	EFNB1	S281	EFNB1_S281	1
This study (HEK293F TR)	1min	This study (HEK293F TR) 1min	Q9H6U8_S13	0.1016654928062017	17.12093409981311	0.5137595647657553	0.616341921047419	0.8159955972281839	S	Q9H6U8	ALG9	S13	ALG9_S13	1
This study (HEK293F TR)	1min	This study (HEK293F TR) 1min	Q01804_T532	0.0758466179476968	14.916177225340604	0.5137184927335432	0.616369821592124	0.8159955972281839	T	Q01804	OTUD4	T532	OTUD4_T532	1
This study (HEK293F TR)	1min	This study (HEK293F TR) 1min	Q8NHV4_S459	-0.0624076360323879	15.804213108268828	-0.5137109808992507	0.6163749245057835	0.8159955972281839	S	Q8NHV4	NEDD1	S459	NEDD1_S459	1
This study (HEK293F TR)	1min	This study (HEK293F TR) 1min	Q92667_S83	-0.1334241678883359	16.134450901254116	-0.5135941307980362	0.616454305399195	0.816061920664397	S	Q92667	AKAP1	S83	AKAP1_S83	1
This study (HEK293F TR)	1min	This study (HEK293F TR) 1min	Q9H9L3_S85	0.1723890758234176	16.332297982576385	0.5135885451872834	0.6164581000515723	0.816061920664397	S	Q9H9L3	ISG20L2	S85	ISG20L2_S85	1
This study (HEK293F TR)	1min	This study (HEK293F TR) 1min	Q9BYJ9_S341	0.0663683072804559	15.80762696930682	0.5134903683064861	0.6165247995849059	0.8161081884476159	S	Q9BYJ9	YTHDF1	S341	YTHDF1_S341	1
This study (HEK293F TR)	1min	This study (HEK293F TR) 1min	Q14680_T518	-0.0545358436407177	15.865173236406749	-0.5134884100855912	0.6165261299996622	0.8161081884476159	T	Q14680	MELK	T518	MELK_T518	1
This study (HEK293F TR)	1min	This study (HEK293F TR) 1min	P46100_S50	0.0906487396339432	14.780169644284149	0.5134195329313229	0.6165729260198921	0.8161324424767465	S	P46100	ATRX	S50	ATRX_S50	1
This study (HEK293F TR)	1min	This study (HEK293F TR) 1min	Q4VCS5_T857	-0.0691381292144068	14.163280883758471	-0.5134103819837096	0.6165791434225276	0.8161324424767465	T	Q4VCS5	AMOT	T857	AMOT_T857	1
This study (HEK293F TR)	1min	This study (HEK293F TR) 1min	Q9UMN6_T2083	-0.0671317389407466	15.549838207155222	-0.5133590719355218	0.6166140054366054	0.8161324424767465	T	Q9UMN6	KMT2B	T2083	KMT2B_T2083	1
This study (HEK293F TR)	1min	This study (HEK293F TR) 1min	Q9Y5K6_T393	0.0680927634037686	17.730044266854897	0.5133196174420153	0.6166408129926901	0.8161324424767465	T	Q9Y5K6	CD2AP	T393	CD2AP_T393	1
This study (HEK293F TR)	1min	This study (HEK293F TR) 1min	P27816_S1058	0.1098502913540429	14.907008776417957	0.5133172635560256	0.6166424123706348	0.8161324424767465	S	P27816	MAP4	S1058	MAP4_S1058	1
This study (HEK293F TR)	1min	This study (HEK293F TR) 1min	Q96RK0_T1291	0.0697867601226516	14.069420807054552	0.5132906272689477	0.6166605108789962	0.8161324424767465	T	Q96RK0	CIC	T1291	CIC_T1291	1
This study (HEK293F TR)	1min	This study (HEK293F TR) 1min	Q9Y4F1_S487	-0.0816525701896448	14.780018414505408	-0.5132468083233421	0.6166902850256388	0.8161324424767465	S	Q9Y4F1	FARP1	S487	FARP1_S487	1
This study (HEK293F TR)	1min	This study (HEK293F TR) 1min	Q86Y97_T416	0.0935766107138622	16.135987455585088	0.5132226504345946	0.6167067001579736	0.8161324424767465	T	Q86Y97	KMT5C	T416	KMT5C_T416	1
This study (HEK293F TR)	1min	This study (HEK293F TR) 1min	Q86Y97_T422	0.0935766107138622	16.135987455585088	0.5132226504345946	0.6167067001579736	0.8161324424767465	T	Q86Y97	KMT5C	T422	KMT5C_T422	1
This study (HEK293F TR)	1min	This study (HEK293F TR) 1min	Q5TCZ1_S1056	0.055267715752997	18.055453950972247	0.5132180112705927	0.6167098524651515	0.8161324424767465	S	Q5TCZ1	SH3PXD2A	S1056	SH3PXD2A_S1056	1
This study (HEK293F TR)	1min	This study (HEK293F TR) 1min	Q5FWF5_S412	0.0777995656365924	17.081774637874194	0.5131776906502419	0.6167372506195475	0.8161468114173931	S	Q5FWF5	ESCO1	S412	ESCO1_S412	1
This study (HEK293F TR)	1min	This study (HEK293F TR) 1min	Q96EB1_S404	-0.1817928754054829	15.797938065025626	-0.5131346952300989	0.6167664669803028	0.8161635856095548	S	Q96EB1	ELP4	S404	ELP4_S404	1
This study (HEK293F TR)	1min	This study (HEK293F TR) 1min	Q13427_S585	-0.1219363048881483	14.956976191364175	-0.513083819727608	0.6168010389157768	0.8161655581448424	S	Q13427	PPIG	S585	PPIG_S585	1
This study (HEK293F TR)	1min	This study (HEK293F TR) 1min	Q13427_S587	-0.1219363048881483	14.956976191364175	-0.513083819727608	0.6168010389157768	0.8161655581448424	S	Q13427	PPIG	S587	PPIG_S587	1
This study (HEK293F TR)	1min	This study (HEK293F TR) 1min	Q8WVC0_T302	-0.0648990699652216	17.824565219471275	-0.5130281409008581	0.6168388759956189	0.8161785550534248	T	Q8WVC0	LEO1	T302	LEO1_T302	1
This study (HEK293F TR)	1min	This study (HEK293F TR) 1min	Q16254_T248	0.0799292157108695	13.884498990578546	0.5130206848533152	0.6168439429108956	0.8161785550534248	T	Q16254	E2F4	T248	E2F4_T248	1
This study (HEK293F TR)	1min	This study (HEK293F TR) 1min	Q8WXX5_S215	-0.1108333196754411	13.575873453621384	-0.5128859127062254	0.6169355337156956	0.8162541788523123	S	Q8WXX5	DNAJC9	S215	DNAJC9_S215	1
This study (HEK293F TR)	1min	This study (HEK293F TR) 1min	Q9Y520_S2873	-0.0880103132903187	16.77602430418465	-0.5128467336029845	0.6169621609897046	0.8162541788523123	S	Q9Y520	PRRC2C	S2873	PRRC2C_S2873	1
This study (HEK293F TR)	1min	This study (HEK293F TR) 1min	Q9Y520_T2876	-0.0880103132903187	16.77602430418465	-0.5128467336029845	0.6169621609897046	0.8162541788523123	T	Q9Y520	PRRC2C	T2876	PRRC2C_T2876	1
This study (HEK293F TR)	1min	This study (HEK293F TR) 1min	Q9H4L5_S265	-0.0443490890007893	20.37100822544265	-0.5128354556041124	0.6169698259552174	0.8162541788523123	S	Q9H4L5	OSBPL3	S265	OSBPL3_S265	1
This study (HEK293F TR)	1min	This study (HEK293F TR) 1min	Q9BRX2_S335	0.0681439609029244	15.00083242389506	0.5127905413636769	0.617000351880379	0.8162541788523123	S	Q9BRX2	PELO	S335	PELO_S335	1
This study (HEK293F TR)	1min	This study (HEK293F TR) 1min	Q9BRX2_T342	0.0681439609029244	15.00083242389506	0.5127905413636769	0.617000351880379	0.8162541788523123	T	Q9BRX2	PELO	T342	PELO_T342	1
This study (HEK293F TR)	1min	This study (HEK293F TR) 1min	P55197_S456	0.1159995578061519	16.678919439631187	0.5127548881219893	0.6170245841049979	0.8162643516848418	S	P55197	MLLT10	S456	MLLT10_S456	1
This study (HEK293F TR)	1min	This study (HEK293F TR) 1min	Q14203_S320	0.0811495210675339	13.876454113554583	0.5126708886824343	0.6170816773515592	0.8162665489482033	S	Q14203	DCTN1	S320	DCTN1_S320	1
This study (HEK293F TR)	1min	This study (HEK293F TR) 1min	Q05655_S215	-0.2253902911578542	17.195432714228073	-0.5126474163943713	0.6170976316029262	0.8162665489482033	S	Q05655	PRKCD	S215	PRKCD_S215	1
This study (HEK293F TR)	1min	This study (HEK293F TR) 1min	Q05655_T218	-0.2253902911578542	17.195432714228073	-0.5126474163943713	0.6170976316029262	0.8162665489482033	T	Q05655	PRKCD	T218	PRKCD_T218	1
This study (HEK293F TR)	1min	This study (HEK293F TR) 1min	Q99496_S176	0.0967674439871721	13.177854206958193	0.512644639857556	0.6170995188446535	0.8162665489482033	S	Q99496	RNF2	S176	RNF2_S176	1
This study (HEK293F TR)	1min	This study (HEK293F TR) 1min	P42166_S184	0.1098540956254403	20.044140190814787	0.5126307520849118	0.6171089585546841	0.8162665489482033	S	P42166	TMPO	S184	TMPO_S184	1
This study (HEK293F TR)	1min	This study (HEK293F TR) 1min	O95696_S852	-0.0671950325013774	16.39483377718688	-0.5125809479476622	0.6171428116960355	0.8162757797744996	S	O95696	BRD1	S852	BRD1_S852	1
This study (HEK293F TR)	1min	This study (HEK293F TR) 1min	P54132_S1394	0.1070473358272607	16.29610994366747	0.5125682293062325	0.6171514570272538	0.8162757797744996	S	P54132	BLM	S1394	BLM_S1394	1
This study (HEK293F TR)	1min	This study (HEK293F TR) 1min	Q5R372_T473	-0.091745250382317	17.25023573933719	-0.5125474731888493	0.6171655658562969	0.8162757797744996	T	Q5R372	RABGAP1L	T473	RABGAP1L_T473	1
This study (HEK293F TR)	1min	This study (HEK293F TR) 1min	Q9UPT8_S1033	0.1270344297384902	16.291583519014985	0.5125161505868125	0.617186857481631	0.8162820603815836	S	Q9UPT8	ZC3H4	S1033	ZC3H4_S1033	1
This study (HEK293F TR)	1min	This study (HEK293F TR) 1min	Q96K76_S967	0.0861201750342637	16.311229582528526	0.5124716814705559	0.6172170861072233	0.8163001602773786	S	Q96K76	USP47	S967	USP47_S967	1
This study (HEK293F TR)	1min	This study (HEK293F TR) 1min	Q9HC52_S267	-0.105808180441846	14.91862677376708	-0.5124257391316819	0.6172483169456586	0.8163195846435174	S	Q9HC52	CBX8	S267	CBX8_S267	1
This study (HEK293F TR)	1min	This study (HEK293F TR) 1min	Q9H8G2_S98	-0.0860617613375573	14.769635706149773	-0.5123022151685495	0.6173322903384957	0.8163708164432276	S	Q9H8G2	CAAP1	S98	CAAP1_S98	1
This study (HEK293F TR)	1min	This study (HEK293F TR) 1min	Q5QJE6_S349	-0.0788511238588896	17.66649801939174	-0.5122957441592134	0.6173366895800043	0.8163708164432276	S	Q5QJE6	DNTTIP2	S349	DNTTIP2_S349	1
This study (HEK293F TR)	1min	This study (HEK293F TR) 1min	Q5QJE6_S352	-0.0788511238588896	17.66649801939174	-0.5122957441592134	0.6173366895800043	0.8163708164432276	S	Q5QJE6	DNTTIP2	S352	DNTTIP2_S352	1
This study (HEK293F TR)	1min	This study (HEK293F TR) 1min	Q9NWH9_S324	0.1277076884447687	15.434397961019387	0.5121172299084968	0.6174580565277015	0.8164544395007984	S	Q9NWH9	SLTM	S324	SLTM_S324	1
This study (HEK293F TR)	1min	This study (HEK293F TR) 1min	O95785_S1010	0.083291643229451	18.372950700641145	0.5120758213610177	0.6174862107413128	0.8164544395007984	S	O95785	WIZ	S1010	WIZ_S1010	1
This study (HEK293F TR)	1min	This study (HEK293F TR) 1min	Q9BXB5_S201	0.0493966955484737	15.6134374140404	0.5120668673059794	0.6174922988035966	0.8164544395007984	S	Q9BXB5	OSBPL10	S201	OSBPL10_S201	1
This study (HEK293F TR)	1min	This study (HEK293F TR) 1min	P42694_S1775	-0.0854588415476484	14.4933777189444	-0.5120361054531523	0.6175132147002667	0.8164544395007984	S	P42694	HELZ	S1775	HELZ_S1775	1
This study (HEK293F TR)	1min	This study (HEK293F TR) 1min	Q9C0C9_S431	-0.0555697706068869	17.682974522083068	-0.5120143534866631	0.6175280047181156	0.8164544395007984	S	Q9C0C9	UBE2O	S431	UBE2O_S431	1
This study (HEK293F TR)	1min	This study (HEK293F TR) 1min	Q9HB96_S241	-0.0515956632450347	17.825338926441336	-0.5120029125368198	0.6175357839399698	0.8164544395007984	S	Q9HB96	FANCE	S241	FANCE_S241	1
This study (HEK293F TR)	1min	This study (HEK293F TR) 1min	Q15424_S569	-0.0699521324817684	15.547296163927156	-0.5119985875727711	0.6175387246921729	0.8164544395007984	S	Q15424	SAFB	S569	SAFB_S569	1
This study (HEK293F TR)	1min	This study (HEK293F TR) 1min	Q12802_S1281	-0.085173467593016	16.877946229127083	-0.5119837057345914	0.6175488436262246	0.8164544395007984	S	Q12802	AKAP13	S1281	AKAP13_S1281	1
This study (HEK293F TR)	1min	This study (HEK293F TR) 1min	Q12802_S1282	-0.085173467593016	16.877946229127083	-0.5119837057345914	0.6175488436262246	0.8164544395007984	S	Q12802	AKAP13	S1282	AKAP13_S1282	1
This study (HEK293F TR)	1min	This study (HEK293F TR) 1min	P26196_T36	0.2228290976582414	19.28226886762239	0.5118925421870613	0.617610832232566	0.8165145163800204	T	P26196	DDX6	T36	DDX6_T36	1
This study (HEK293F TR)	1min	This study (HEK293F TR) 1min	Q5VT97_S626	-0.044087766667495	18.24561143093042	-0.5118231750904595	0.6176580019249871	0.8165549991690237	S	Q5VT97	SYDE2	S626	SYDE2_S626	1
This study (HEK293F TR)	1min	This study (HEK293F TR) 1min	Q9ULH0_S1681	-0.0665154713479232	15.913067593441223	-0.511767145057104	0.6176961036946744	0.8165834921528821	S	Q9ULH0	KIDINS220	S1681	KIDINS220_S1681	1
This study (HEK293F TR)	1min	This study (HEK293F TR) 1min	Q96T58_S1222	0.0456907506406807	19.692232267889747	0.511730771896341	0.6177208389369637	0.8165943137669881	S	Q96T58	SPEN	S1222	SPEN_S1222	1
This study (HEK293F TR)	1min	This study (HEK293F TR) 1min	Q8WW12_T66	0.1349674735340187	16.456490991529467	0.5115667638809116	0.6178323771666847	0.8166603246634716	T	Q8WW12	PCNP	T66	PCNP_T66	1
This study (HEK293F TR)	1min	This study (HEK293F TR) 1min	Q3KQU3_S534	-0.0999565331911682	18.71030126144229	-0.5115114509045201	0.617869996532566	0.8166603246634716	S	Q3KQU3	MAP7D1	S534	MAP7D1_S534	1
This study (HEK293F TR)	1min	This study (HEK293F TR) 1min	Q8N4V1_S120	0.0989059853462208	17.334960021237404	0.5114803532917203	0.6178911470815804	0.8166603246634716	S	Q8N4V1	MMGT1	S120	MMGT1_S120	1
This study (HEK293F TR)	1min	This study (HEK293F TR) 1min	Q92614_S1970	-0.0493612805855079	21.621360415559888	-0.5114764291397921	0.61789381605667	0.8166603246634716	S	Q92614	MYO18A	S1970	MYO18A_S1970	1
This study (HEK293F TR)	1min	This study (HEK293F TR) 1min	Q9ULM3_T395	0.1066834565383416	13.46158938002741	0.5114622233846193	0.6179034780150494	0.8166603246634716	T	Q9ULM3	YEATS2	T395	YEATS2_T395	1
This study (HEK293F TR)	1min	This study (HEK293F TR) 1min	Q9BVQ7_S610	0.0479329186132453	16.287507826920645	0.5114588502933894	0.6179057722135366	0.8166603246634716	S	Q9BVQ7	AFG2B	S610	AFG2B_S610	1
This study (HEK293F TR)	1min	This study (HEK293F TR) 1min	Q13428_S1043	-0.2528380533724181	15.628371918556736	-0.5114379561243493	0.6179199834169556	0.8166603246634716	S	Q13428	TCOF1	S1043	TCOF1_S1043	1
This study (HEK293F TR)	1min	This study (HEK293F TR) 1min	Q9BVJ6_S31	0.0610150807302076	21.54552201306421	0.5113639281979843	0.6179703349253252	0.8166603246634716	S	Q9BVJ6	UTP14A	S31	UTP14A_S31	1
This study (HEK293F TR)	1min	This study (HEK293F TR) 1min	Q9ULI0_S81	-0.050703188342851	19.56069682182996	-0.5113379102323826	0.6179880320204669	0.8166603246634716	S	Q9ULI0	ATAD2B	S81	ATAD2B_S81	1
This study (HEK293F TR)	1min	This study (HEK293F TR) 1min	P08651_S333	-0.0583937244208954	21.67468078456096	-0.5113341208546429	0.6179906095286369	0.8166603246634716	S	P08651	NFIC	S333	NFIC_S333	1
This study (HEK293F TR)	1min	This study (HEK293F TR) 1min	Q96PU5_S340	0.0719909075784279	15.456472658691077	0.5113330842769042	0.6179913146024671	0.8166603246634716	S	Q96PU5	NEDD4L	S340	NEDD4L_S340	1
This study (HEK293F TR)	1min	This study (HEK293F TR) 1min	P05387_S64	-0.0811159858371848	14.05806195097325	-0.5113295517558482	0.6179937174046259	0.8166603246634716	S	P05387	RPLP2	S64	RPLP2_S64	1
This study (HEK293F TR)	1min	This study (HEK293F TR) 1min	P18850_S98	-0.0771126926244925	15.053161404457011	-0.5113205239921979	0.6179998580626194	0.8166603246634716	S	P18850	ATF6	S98	ATF6_S98	1
This study (HEK293F TR)	1min	This study (HEK293F TR) 1min	Q92615_S556	0.1115178054395951	15.444769010617955	0.51128747327059	0.6180223393209705	0.8166603246634716	S	Q92615	LARP4B	S556	LARP4B_S556	1
This study (HEK293F TR)	1min	This study (HEK293F TR) 1min	A8MVW0_S664	-0.0441295501081135	17.06667172687402	-0.5112567963436029	0.6180432062724519	0.8166603246634716	S	A8MVW0	FAM171A2	S664	FAM171A2_S664	1
This study (HEK293F TR)	1min	This study (HEK293F TR) 1min	Q3L8U1_S2058	-0.0720205080813123	17.682571687151363	-0.5112398292884403	0.618054747691761	0.8166603246634716	S	Q3L8U1	CHD9	S2058	CHD9_S2058	1
This study (HEK293F TR)	1min	This study (HEK293F TR) 1min	Q3L8U1_S2059	-0.0720205080813123	17.682571687151363	-0.5112398292884403	0.618054747691761	0.8166603246634716	S	Q3L8U1	CHD9	S2059	CHD9_S2059	1
This study (HEK293F TR)	1min	This study (HEK293F TR) 1min	Q6IAA8_S27	-0.0764655998275198	13.487581636433877	-0.5112193390414081	0.6180686858162796	0.8166603246634716	S	Q6IAA8	LAMTOR1	S27	LAMTOR1_S27	1
This study (HEK293F TR)	1min	This study (HEK293F TR) 1min	Q5VV41_S238	-0.0558347891975596	15.109074934580445	-0.5111658448848928	0.6181050749884638	0.8166865367560789	S	Q5VV41	ARHGEF16	S238	ARHGEF16_S238	1
This study (HEK293F TR)	1min	This study (HEK293F TR) 1min	Q16875_S461	0.0718984857034605	20.42199588403193	0.5109934370279918	0.6182223618603475	0.8168196326587888	S	Q16875	PFKFB3	S461	PFKFB3_S461	1
This study (HEK293F TR)	1min	This study (HEK293F TR) 1min	Q8WXH0_T3826	-0.1004174152945971	15.074305451739118	-0.5109476327097677	0.6182535237929692	0.8168261210384637	T	Q8WXH0	SYNE2	T3826	SYNE2_T3826	1
This study (HEK293F TR)	1min	This study (HEK293F TR) 1min	Q7Z2W4_S498	-0.0470947135390673	17.305749861354	-0.5108932787480478	0.618290503283065	0.8168261210384637	S	Q7Z2W4	ZC3HAV1	S498	ZC3HAV1_S498	1
This study (HEK293F TR)	1min	This study (HEK293F TR) 1min	Q5SW79_T675	0.205327477852041	18.495965144167844	0.5108929234587166	0.6182907450062457	0.8168261210384637	T	Q5SW79	CEP170	T675	CEP170_T675	1
This study (HEK293F TR)	1min	This study (HEK293F TR) 1min	Q09472_T1906	0.0602476620454144	13.581262455277944	0.5108888904959965	0.6182934888593442	0.8168261210384637	T	Q09472	EP300	T1906	EP300_T1906	1
This study (HEK293F TR)	1min	This study (HEK293F TR) 1min	P54727_S171	0.0810231469119813	19.1977650332776	0.5108474248199022	0.6183217006555601	0.8168415216579824	S	P54727	RAD23B	S171	RAD23B_S171	1
This study (HEK293F TR)	1min	This study (HEK293F TR) 1min	Q562F6_S1222	0.0520461921817236	16.23901382258916	0.5108140647809584	0.6183443981184759	0.8168432742820987	S	Q562F6	SGO2	S1222	SGO2_S1222	1
This study (HEK293F TR)	1min	This study (HEK293F TR) 1min	O75113_S288	0.0465085708972026	17.32404039832406	0.5107968128693178	0.6183561361137189	0.8168432742820987	S	O75113	N4BP1	S288	N4BP1_S288	1
This study (HEK293F TR)	1min	This study (HEK293F TR) 1min	Q5FWE3_S854	-0.1184208553233006	13.069153032810156	-0.5107023336749618	0.6184204205725852	0.8168819007073086	S	Q5FWE3	PRRT3	S854	PRRT3_S854	1
This study (HEK293F TR)	1min	This study (HEK293F TR) 1min	Q5FWE3_S865	-0.1184208553233006	13.069153032810156	-0.5107023336749618	0.6184204205725852	0.8168819007073086	S	Q5FWE3	PRRT3	S865	PRRT3_S865	1
This study (HEK293F TR)	1min	This study (HEK293F TR) 1min	Q9ULH7_S256	0.1652434115066512	15.24561490375532	0.5105998579870727	0.6184901496236466	0.8168819007073086	S	Q9ULH7	MRTFB	S256	MRTFB_S256	1
This study (HEK293F TR)	1min	This study (HEK293F TR) 1min	Q9ULH7_S257	0.1652434115066512	15.24561490375532	0.5105998579870727	0.6184901496236466	0.8168819007073086	S	Q9ULH7	MRTFB	S257	MRTFB_S257	1
This study (HEK293F TR)	1min	This study (HEK293F TR) 1min	Q7Z460_S646	0.06230413878367	15.071542727479484	0.510591963447378	0.6184955215823995	0.8168819007073086	S	Q7Z460	CLASP1	S646	CLASP1_S646	1
This study (HEK293F TR)	1min	This study (HEK293F TR) 1min	Q8IY92_S1450	-0.1124897183195763	15.171870260375467	-0.5105506262852315	0.6185236504525546	0.8168819007073086	S	Q8IY92	SLX4	S1450	SLX4_S1450	1
This study (HEK293F TR)	1min	This study (HEK293F TR) 1min	P16144_S1494	0.0711702039120076	15.329258688950963	0.5105119025152478	0.6185500015465234	0.8168819007073086	S	P16144	ITGB4	S1494	ITGB4_S1494	1
This study (HEK293F TR)	1min	This study (HEK293F TR) 1min	P16144_S1498	0.0711702039120076	15.329258688950963	0.5105119025152478	0.6185500015465234	0.8168819007073086	S	P16144	ITGB4	S1498	ITGB4_S1498	1
This study (HEK293F TR)	1min	This study (HEK293F TR) 1min	P16144_S1501	0.0711702039120076	15.329258688950963	0.5105119025152478	0.6185500015465234	0.8168819007073086	S	P16144	ITGB4	S1501	ITGB4_S1501	1
This study (HEK293F TR)	1min	This study (HEK293F TR) 1min	Q6W2J9_S1113	-0.0501381597375818	18.918984884886896	-0.5104904714014459	0.6185645854175092	0.8168819007073086	S	Q6W2J9	BCOR	S1113	BCOR_S1113	1
This study (HEK293F TR)	1min	This study (HEK293F TR) 1min	Q96EV2_S752	0.1255647428885318	14.70812083830883	0.5104862126851434	0.6185674834936643	0.8168819007073086	S	Q96EV2	RBM33	S752	RBM33_S752	1
This study (HEK293F TR)	1min	This study (HEK293F TR) 1min	Q9BZI7_S416	0.0627590834942992	16.0642111309588	0.5104245933404601	0.6186094164886712	0.8169154138311389	S	Q9BZI7	UPF3B	S416	UPF3B_S416	1
This study (HEK293F TR)	1min	This study (HEK293F TR) 1min	P04049_T49	0.0463920293971362	17.22746421461534	0.510357418184686	0.6186551318954154	0.8169539199570593	T	P04049	RAF1	T49	RAF1_T49	1
This study (HEK293F TR)	1min	This study (HEK293F TR) 1min	O15234_T689	0.0824646938713176	14.198429801308142	0.5102738579380014	0.6187120003319018	0.8170071515609235	T	O15234	CASC3	T689	CASC3_T689	1
This study (HEK293F TR)	1min	This study (HEK293F TR) 1min	Q9P0L2_S633	-0.0405989710187775	17.90580050180839	-0.5101273992480622	0.6188116816281611	0.8170564750878783	S	Q9P0L2	MARK1	S633	MARK1_S633	1
This study (HEK293F TR)	1min	This study (HEK293F TR) 1min	Q9Y520_S358	-0.1168057815190479	18.137331621890656	-0.5101068512920823	0.6188256674092967	0.8170564750878783	S	Q9Y520	PRRC2C	S358	PRRC2C_S358	1
This study (HEK293F TR)	1min	This study (HEK293F TR) 1min	Q9ULH1_S1008	0.0941230022157864	14.38683568061417	0.5100993064336432	0.6188308027881471	0.8170564750878783	S	Q9ULH1	ASAP1	S1008	ASAP1_S1008	1
This study (HEK293F TR)	1min	This study (HEK293F TR) 1min	Q6N021_S1099	-0.0586329618378549	15.392770782204389	-0.510097332796731	0.6188321461399628	0.8170564750878783	S	Q6N021	TET2	S1099	TET2_S1099	1
This study (HEK293F TR)	1min	This study (HEK293F TR) 1min	Q6N021_S1107	-0.0586329618378549	15.392770782204389	-0.510097332796731	0.6188321461399628	0.8170564750878783	S	Q6N021	TET2	S1107	TET2_S1107	1
This study (HEK293F TR)	1min	This study (HEK293F TR) 1min	Q5T5U3_S335	0.0822976847425795	14.127824474655531	0.5100285976471819	0.6188789314674226	0.8170876542188822	S	Q5T5U3	ARHGAP21	S335	ARHGAP21_S335	1
This study (HEK293F TR)	1min	This study (HEK293F TR) 1min	Q9UQ35_S1559	-0.160366319994452	17.711026671055798	-0.5100139824939213	0.618888879654186	0.8170876542188822	S	Q9UQ35	SRRM2	S1559	SRRM2_S1559	1
This study (HEK293F TR)	1min	This study (HEK293F TR) 1min	P17844_S520	-0.0710520743822016	16.245158428066045	-0.5098846907331898	0.6189768888924986	0.8171510348170676	S	P17844	DDX5	S520	DDX5_S520	1
This study (HEK293F TR)	1min	This study (HEK293F TR) 1min	Q9NYF8_S422	0.1631107455242997	18.553781511939167	0.5098714936234107	0.6189858725447077	0.8171510348170676	S	Q9NYF8	BCLAF1	S422	BCLAF1_S422	1
This study (HEK293F TR)	1min	This study (HEK293F TR) 1min	P49321_S713	0.0836504402948925	15.782858535331624	0.5098704718886531	0.6189865680716117	0.8171510348170676	S	P49321	NASP	S713	NASP_S713	1
This study (HEK293F TR)	1min	This study (HEK293F TR) 1min	O00231_S23	-0.1224856965663434	14.97966926270823	-0.5098035846298062	0.6190321011609081	0.8171674193419484	S	O00231	PSMD11	S23	PSMD11_S23	1
This study (HEK293F TR)	1min	This study (HEK293F TR) 1min	O00231_S29	-0.1224856965663434	14.97966926270823	-0.5098035846298062	0.6190321011609081	0.8171674193419484	S	O00231	PSMD11	S29	PSMD11_S29	1
This study (HEK293F TR)	1min	This study (HEK293F TR) 1min	P61006_T192	0.0509999239810703	18.00106369721579	0.5097599751394515	0.6190617889372146	0.817184747231915	T	P61006	RAB8A	T192	RAB8A_T192	1
This study (HEK293F TR)	1min	This study (HEK293F TR) 1min	Q6IQ23_S1022	0.1054944978218017	14.302678596522478	0.5097180851157082	0.6190903068196999	0.8172005299324376	S	Q6IQ23	PLEKHA7	S1022	PLEKHA7_S1022	1
This study (HEK293F TR)	1min	This study (HEK293F TR) 1min	Q9Y2D5_T399	0.0963711046327127	16.580598712118324	0.5096882728954627	0.6191106027697009	0.8172054591104101	T	Q9Y2D5	PALM2AKAP2	T399	PALM2AKAP2_T399	1
This study (HEK293F TR)	1min	This study (HEK293F TR) 1min	P42574_S26	-0.0569526579770354	17.952144136442428	-0.5096300345434271	0.6191502519714852	0.8172336944925115	S	P42574	CASP3	S26	CASP3_S26	1
This study (HEK293F TR)	1min	This study (HEK293F TR) 1min	O43290_S474	-0.0655560609062924	14.399089568318626	-0.5095741343320105	0.61918831051662	0.8172336944925115	S	O43290	SART1	S474	SART1_S474	1
This study (HEK293F TR)	1min	This study (HEK293F TR) 1min	O43290_S486	-0.0655560609062924	14.399089568318626	-0.5095741343320105	0.61918831051662	0.8172336944925115	S	O43290	SART1	S486	SART1_S486	1
This study (HEK293F TR)	1min	This study (HEK293F TR) 1min	Q5SW79_S381	0.103154899469553	12.584130925716202	0.5095595458855435	0.6191982429584143	0.8172336944925115	S	Q5SW79	CEP170	S381	CEP170_S381	1
This study (HEK293F TR)	1min	This study (HEK293F TR) 1min	O00418_T353	-0.1396555261249368	18.455021544902547	-0.5094499211840944	0.6192728826684613	0.8172975186586885	T	O00418	EEF2K	T353	EEF2K_T353	1
This study (HEK293F TR)	1min	This study (HEK293F TR) 1min	Q5VZ89_S1183	-0.0938140493366823	15.497237571138644	-0.5093831551990949	0.6193183435048857	0.8172975186586885	S	Q5VZ89	DENND4C	S1183	DENND4C_S1183	1
This study (HEK293F TR)	1min	This study (HEK293F TR) 1min	Q5VZ89_S1184	-0.0938140493366823	15.497237571138644	-0.5093831551990949	0.6193183435048857	0.8172975186586885	S	Q5VZ89	DENND4C	S1184	DENND4C_S1184	1
This study (HEK293F TR)	1min	This study (HEK293F TR) 1min	Q92786_S203	-0.1148863385590104	14.440284659876347	-0.5093713048428551	0.6193264125615667	0.8172975186586885	S	Q92786	PROX1	S203	PROX1_S203	1
This study (HEK293F TR)	1min	This study (HEK293F TR) 1min	Q92618_T932	0.0870693861185643	16.343121907343775	0.50936688960084	0.6193294189685877	0.8172975186586885	T	Q92618	ZNF516	T932	ZNF516_T932	1
This study (HEK293F TR)	1min	This study (HEK293F TR) 1min	P11388_T1460	0.1287165849288207	17.43680501247123	0.5093145192306855	0.6193650793144018	0.817322718993649	T	P11388	TOP2A	T1460	TOP2A_T1460	1
This study (HEK293F TR)	1min	This study (HEK293F TR) 1min	Q5VTR2_S553	-0.0674578349998782	17.06910726528867	-0.5091985461267918	0.6194440519952573	0.8174050720081828	S	Q5VTR2	RNF20	S553	RNF20_S553	1
This study (HEK293F TR)	1min	This study (HEK293F TR) 1min	O43572_S96	0.0692201306443429	17.384402523309422	0.5091377815908108	0.6194854319926102	0.8174378154466322	S	O43572	AKAP10	S96	AKAP10_S96	1
This study (HEK293F TR)	1min	This study (HEK293F TR) 1min	P57081_S391	0.069736299945621	16.488471614940202	0.5090683942596622	0.6195326856771103	0.8174783075107809	S	P57081	WDR4	S391	WDR4_S391	1
This study (HEK293F TR)	1min	This study (HEK293F TR) 1min	P04637_S366	0.0823810547383985	17.529189478450622	0.5090165707188292	0.6195679793413962	0.8175030164895313	S	P04637	TP53	S366	TP53_S366	1
This study (HEK293F TR)	1min	This study (HEK293F TR) 1min	O95466_T1020	-0.0666798701665953	16.17208635712686	-0.5089623709526864	0.6196048923527935	0.8175298607739628	T	O95466	FMNL1	T1020	FMNL1_T1020	1
This study (HEK293F TR)	1min	This study (HEK293F TR) 1min	Q9P2W9_S194	-0.1366833145032657	16.01355079996362	-0.508937941908431	0.619621530223041	0.8175299525588404	S	Q9P2W9	STX18	S194	STX18_S194	1
This study (HEK293F TR)	1min	This study (HEK293F TR) 1min	P78364_T897	-0.0548426114532478	16.071811376289595	-0.5088635847188085	0.619672173963223	0.8175666700811173	T	P78364	PHC1	T897	PHC1_T897	1
This study (HEK293F TR)	1min	This study (HEK293F TR) 1min	P54132_S53	0.122123568325744	17.571613450056443	0.5088484280394061	0.6196824972343349	0.8175666700811173	S	P54132	BLM	S53	BLM_S53	1
This study (HEK293F TR)	1min	This study (HEK293F TR) 1min	Q9UKJ3_S766	0.0581139231379381	18.561708798634463	0.5088222515752642	0.6197003263204435	0.8175683324411016	S	Q9UKJ3	GPATCH8	S766	GPATCH8_S766	1
This study (HEK293F TR)	1min	This study (HEK293F TR) 1min	Q03164_S2412	0.089856701676986	16.43354818707936	0.5087576924644639	0.6197442993355265	0.8175769950436533	S	Q03164	KMT2A	S2412	KMT2A_S2412	1
This study (HEK293F TR)	1min	This study (HEK293F TR) 1min	Q03164_S2420	0.089856701676986	16.43354818707936	0.5087576924644639	0.6197442993355265	0.8175769950436533	S	Q03164	KMT2A	S2420	KMT2A_S2420	1
This study (HEK293F TR)	1min	This study (HEK293F TR) 1min	O43597_S11	0.0653210276067266	14.85500823806854	0.5087328084683872	0.6197612489288293	0.8175769950436533	S	O43597	SPRY2	S11	SPRY2_S11	1
This study (HEK293F TR)	1min	This study (HEK293F TR) 1min	P52799_S284	-0.1047837808096385	13.697483581511156	-0.508715307957929	0.61977316943858	0.8175769950436533	S	P52799	EFNB2	S284	EFNB2_S284	1
This study (HEK293F TR)	1min	This study (HEK293F TR) 1min	O60566_S691	-0.0585956751620742	16.58581145664535	-0.5086315987768278	0.6198301896772437	0.8176303547357172	S	O60566	BUB1B	S691	BUB1B_S691	1
This study (HEK293F TR)	1min	This study (HEK293F TR) 1min	Q92734_S148	0.0767543024146242	18.91334792551083	0.5085770358887058	0.6198673576987157	0.8176575248196254	S	Q92734	TFG	S148	TFG_S148	1
This study (HEK293F TR)	1min	This study (HEK293F TR) 1min	Q9H2H9_S52	-0.0664933754901468	20.751976663413288	-0.5085304524458931	0.619899091017319	0.8176775248093342	S	Q9H2H9	SLC38A1	S52	SLC38A1_S52	1
This study (HEK293F TR)	1min	This study (HEK293F TR) 1min	Q9UHI6_S549	-0.0556375140113587	16.393409787013752	-0.508484455215287	0.619930425779935	0.8176969980287987	S	Q9UHI6	DDX20	S549	DDX20_S549	1
This study (HEK293F TR)	1min	This study (HEK293F TR) 1min	Q86UU1_S564	-0.0577852348691401	14.90740589152605	-0.5083725285609383	0.6200066769816075	0.8177446014069615	S	Q86UU1	PHLDB1	S564	PHLDB1_S564	1
This study (HEK293F TR)	1min	This study (HEK293F TR) 1min	Q13796_S1039	0.0694972810312464	16.56739951392716	0.5083577889259606	0.6200167188538441	0.8177446014069615	S	Q13796	SHROOM2	S1039	SHROOM2_S1039	1
This study (HEK293F TR)	1min	This study (HEK293F TR) 1min	Q9UPN3_S3927	0.0604361718377788	17.654232059618387	0.508336604669258	0.620031151480869	0.8177446014069615	S	Q9UPN3	MACF1	S3927	MACF1_S3927	1
This study (HEK293F TR)	1min	This study (HEK293F TR) 1min	Q9Y4B4_T1260	0.0469402082438001	17.825843852590218	0.5083341754032967	0.6200328065265317	0.8177446014069615	T	Q9Y4B4	RAD54L2	T1260	RAD54L2_T1260	1
This study (HEK293F TR)	1min	This study (HEK293F TR) 1min	Q6QNY0_S65	-0.0491514833474617	18.840550552279307	-0.5082196798177405	0.6201108141973439	0.8177976055304361	S	Q6QNY0	BLOC1S3	S65	BLOC1S3_S65	1
This study (HEK293F TR)	1min	This study (HEK293F TR) 1min	Q96RK0_S91	0.071825060170541	15.049168322151928	0.5082085748078962	0.6201183804733641	0.8177976055304361	S	Q96RK0	CIC	S91	CIC_S91	1
This study (HEK293F TR)	1min	This study (HEK293F TR) 1min	Q4KMP7_T152	0.1616910628761729	18.42553020402952	0.5082022106132993	0.6201227166675476	0.8177976055304361	T	Q4KMP7	TBC1D10B	T152	TBC1D10B_T152	1
This study (HEK293F TR)	1min	This study (HEK293F TR) 1min	Q9NWH9_S506	0.0631370955911876	17.33966414224608	0.5081533071359882	0.6201560371641138	0.8178196900282991	S	Q9NWH9	SLTM	S506	SLTM_S506	1
This study (HEK293F TR)	1min	This study (HEK293F TR) 1min	P48634_S1788	-0.0926298736758308	14.7237891593806	-0.5079996563024326	0.6202607332119345	0.8178475171105266	S	P48634	PRRC2A	S1788	PRRC2A_S1788	1
This study (HEK293F TR)	1min	This study (HEK293F TR) 1min	P48634_T1786	-0.0926298736758308	14.7237891593806	-0.5079996563024326	0.6202607332119345	0.8178475171105266	T	P48634	PRRC2A	T1786	PRRC2A_T1786	1
This study (HEK293F TR)	1min	This study (HEK293F TR) 1min	P12270_S1691	0.0777822744298912	16.30088267629801	0.5079721562551646	0.6202794723645847	0.8178475171105266	S	P12270	TPR	S1691	TPR_S1691	1
This study (HEK293F TR)	1min	This study (HEK293F TR) 1min	P12270_T1692	0.0777822744298912	16.30088267629801	0.5079721562551646	0.6202794723645847	0.8178475171105266	T	P12270	TPR	T1692	TPR_T1692	1
This study (HEK293F TR)	1min	This study (HEK293F TR) 1min	Q8TAB3_S903	-0.0579972875916645	17.121922320418147	-0.5079687492176989	0.6202817940160621	0.8178475171105266	S	Q8TAB3	PCDH19	S903	PCDH19_S903	1
This study (HEK293F TR)	1min	This study (HEK293F TR) 1min	P48029_S194	-0.1130884749608611	13.978073762869654	-0.5079060862872949	0.6203244950632345	0.8178475171105266	S	P48029	SLC6A8	S194	SLC6A8_S194	1
This study (HEK293F TR)	1min	This study (HEK293F TR) 1min	P48029_T199	-0.1130884749608611	13.978073762869654	-0.5079060862872949	0.6203244950632345	0.8178475171105266	T	P48029	SLC6A8	T199	SLC6A8_T199	1
This study (HEK293F TR)	1min	This study (HEK293F TR) 1min	Q8TF71_S10	0.0909602849853996	13.956829167787909	0.5079021112369283	0.6203272038713143	0.8178475171105266	S	Q8TF71	SLC16A10	S10	SLC16A10_S10	1
This study (HEK293F TR)	1min	This study (HEK293F TR) 1min	Q9NQ84_S415	0.0967512901239651	14.87774812346303	0.5078990453955544	0.6203292931005889	0.8178475171105266	S	Q9NQ84	GPRC5C	S415	GPRC5C_S415	1
This study (HEK293F TR)	1min	This study (HEK293F TR) 1min	Q9NZJ0_S487	0.0555788232103147	19.51805395907778	0.5078790986362443	0.6203428859796867	0.8178475171105266	S	Q9NZJ0	DTL	S487	DTL_S487	1
This study (HEK293F TR)	1min	This study (HEK293F TR) 1min	Q9H0H5_S591	0.0827497272999053	17.690725018837526	0.5078203006430466	0.6203829551913069	0.8178784909160164	S	Q9H0H5	RACGAP1	S591	RACGAP1_S591	1
This study (HEK293F TR)	1min	This study (HEK293F TR) 1min	Q9P260_S439	-0.0782971000912429	14.65123363198857	-0.5076940391869765	0.6204690031704465	0.8179276241380004	S	Q9P260	RELCH	S439	RELCH_S439	1
This study (HEK293F TR)	1min	This study (HEK293F TR) 1min	Q9P260_S446	-0.0782971000912429	14.65123363198857	-0.5076940391869765	0.6204690031704465	0.8179276241380004	S	Q9P260	RELCH	S446	RELCH_S446	1
This study (HEK293F TR)	1min	This study (HEK293F TR) 1min	Q6ZN18_S211	-0.0719908174200121	18.375178070157364	-0.5076926452691652	0.6204699531668015	0.8179276241380004	S	Q6ZN18	AEBP2	S211	AEBP2_S211	1
This study (HEK293F TR)	1min	This study (HEK293F TR) 1min	Q9NXE8_S218	0.0727256391526118	15.792934722653811	0.5076059520566116	0.6205290385615507	0.8179836596960515	S	Q9NXE8	CWC25	S218	CWC25_S218	1
This study (HEK293F TR)	1min	This study (HEK293F TR) 1min	Q04323_S202	0.1276609841417997	13.90941836264049	0.5075269844231866	0.6205828610143539	0.8180261204277864	S	Q04323	UBXN1	S202	UBXN1_S202	1
This study (HEK293F TR)	1min	This study (HEK293F TR) 1min	Q2M2Z5_S263	-0.0937114962760041	16.30571744055281	-0.5075100456993721	0.6205944063411986	0.8180261204277864	S	Q2M2Z5	KIZ	S263	KIZ_S263	1
This study (HEK293F TR)	1min	This study (HEK293F TR) 1min	Q56P03_S87	0.0776817798989029	16.380741189981293	0.5073949095626492	0.6206728851849906	0.8181077113311873	S	Q56P03	EAPP	S87	EAPP_S87	1
This study (HEK293F TR)	1min	This study (HEK293F TR) 1min	Q9GZZ9_S393	0.059646028633967	15.95850092987166	0.5073587474671071	0.6206975349151378	0.8181183477219159	S	Q9GZZ9	UBA5	S393	UBA5_S393	1
This study (HEK293F TR)	1min	This study (HEK293F TR) 1min	Q8NFC6_S1520	0.1565091770089459	17.178639890016765	0.5073033940382841	0.620735267258222	0.8181400704503209	S	Q8NFC6	BOD1L1	S1520	BOD1L1_S1520	1
This study (HEK293F TR)	1min	This study (HEK293F TR) 1min	Q7Z7A3_S342	-0.089300766517935	15.40023110406184	-0.5072386359408407	0.6207794118317775	0.8181400704503209	S	Q7Z7A3	CTU1	S342	CTU1_S342	1
This study (HEK293F TR)	1min	This study (HEK293F TR) 1min	Q00839_S690	-0.2485379719977452	19.015319358986368	-0.5072347158309577	0.6207820841580969	0.8181400704503209	S	Q00839	HNRNPU	S690	HNRNPU_S690	1
This study (HEK293F TR)	1min	This study (HEK293F TR) 1min	Q86YC2_S209	-0.0594903422053096	14.936474805534766	-0.5072039376185795	0.6208030657619823	0.8181400704503209	S	Q86YC2	PALB2	S209	PALB2_S209	1
This study (HEK293F TR)	1min	This study (HEK293F TR) 1min	P49768_S366	-0.0557135013880696	18.1540622557854	-0.5071938800641314	0.620809922103507	0.8181400704503209	S	P49768	PSEN1	S366	PSEN1_S366	1
This study (HEK293F TR)	1min	This study (HEK293F TR) 1min	Q13370_S318	-0.0654654096870519	14.408597864195327	-0.5071886320535923	0.6208134997426366	0.8181400704503209	S	Q13370	PDE3B	S318	PDE3B_S318	1
This study (HEK293F TR)	1min	This study (HEK293F TR) 1min	O14639_T351	0.0912969300260684	18.447399932651688	0.5070930702304375	0.6208786472803263	0.8182040726638661	T	O14639	ABLIM1	T351	ABLIM1_T351	1
This study (HEK293F TR)	1min	This study (HEK293F TR) 1min	Q13523_S285	-0.0673974394495431	17.2631373293856	-0.5069014764874991	0.6210092728965243	0.818354357241032	S	Q13523	PRP4K	S285	PRP4K_S285	1
This study (HEK293F TR)	1min	This study (HEK293F TR) 1min	Q96SN8_S1244	-0.0618010286687162	14.836174826260372	-0.5067112940216136	0.6211389496008851	0.8185033833664435	S	Q96SN8	CDK5RAP2	S1244	CDK5RAP2_S1244	1
This study (HEK293F TR)	1min	This study (HEK293F TR) 1min	A6NI28_S587	-0.07438886272333	13.834026733071514	-0.5065542938736581	0.6212460107671562	0.8186226007927093	S	A6NI28	ARHGAP42	S587	ARHGAP42_S587	1
This study (HEK293F TR)	1min	This study (HEK293F TR) 1min	O15144_S298	-0.1039923970140979	15.019124412773609	-0.5064233966178177	0.6213352787983015	0.8187183662708519	S	O15144	ARPC2	S298	ARPC2_S298	1
This study (HEK293F TR)	1min	This study (HEK293F TR) 1min	Q9HCS4_S325	0.0501339325211454	16.98176498884158	0.5063786325865369	0.6213658079716012	0.8187367299386542	S	Q9HCS4	TCF7L1	S325	TCF7L1_S325	1
This study (HEK293F TR)	1min	This study (HEK293F TR) 1min	O75449_S117	-0.0622512125961201	16.975626912590204	-0.5062954943320227	0.6214225103969944	0.8187498257331336	S	O75449	KATNA1	S117	KATNA1_S117	1
This study (HEK293F TR)	1min	This study (HEK293F TR) 1min	Q9Y2X9_S642	0.1037914271751727	15.405673344915924	0.5062826503730415	0.6214312705321927	0.8187498257331336	S	Q9Y2X9	ZNF281	S642	ZNF281_S642	1
This study (HEK293F TR)	1min	This study (HEK293F TR) 1min	P19532_T103	0.1373628167130363	12.223097414685595	0.5062531303563095	0.6214514046880414	0.8187498257331336	T	P19532	TFE3	T103	TFE3_T103	1
This study (HEK293F TR)	1min	This study (HEK293F TR) 1min	P19532_T88	0.1373628167130363	12.223097414685595	0.5062531303563095	0.6214514046880414	0.8187498257331336	T	P19532	TFE3	T88	TFE3_T88	1
This study (HEK293F TR)	1min	This study (HEK293F TR) 1min	P42694_S1323	0.0876195469479412	17.62085858971988	0.50613259131324	0.6215336217624589	0.8187498257331336	S	P42694	HELZ	S1323	HELZ_S1323	1
This study (HEK293F TR)	1min	This study (HEK293F TR) 1min	Q9H3P2_T239	0.0669016802965458	18.02318924866547	0.5061142807525231	0.6215461114642928	0.8187498257331336	T	Q9H3P2	NELFA	T239	NELFA_T239	1
This study (HEK293F TR)	1min	This study (HEK293F TR) 1min	Q05397_S850	-0.1050844430327408	17.53169588096969	-0.5061089757149841	0.6215497300730872	0.8187498257331336	S	Q05397	PTK2	S850	PTK2_S850	1
This study (HEK293F TR)	1min	This study (HEK293F TR) 1min	O60346_S317	-0.0435202463930153	19.19659093053832	-0.5060659812802413	0.6215790573022484	0.8187498257331336	S	O60346	PHLPP1	S317	PHLPP1_S317	1
This study (HEK293F TR)	1min	This study (HEK293F TR) 1min	O00429_S607	-0.1303222348913806	15.000630008256804	-0.5060638728485143	0.621580495516461	0.8187498257331336	S	O00429	DNM1L	S607	DNM1L_S607	1
This study (HEK293F TR)	1min	This study (HEK293F TR) 1min	Q9HB21_T336	0.0881530717413472	15.545054104379114	0.5060592228075755	0.6215836674318631	0.8187498257331336	T	Q9HB21	PLEKHA1	T336	PLEKHA1_T336	1
This study (HEK293F TR)	1min	This study (HEK293F TR) 1min	Q9Y2D5_S785	-0.1004683404508419	15.356899765224036	-0.5060551342287463	0.6215864563656964	0.8187498257331336	S	Q9Y2D5	PALM2AKAP2	S785	PALM2AKAP2_S785	1
This study (HEK293F TR)	1min	This study (HEK293F TR) 1min	Q9Y2D5_T781	-0.1004683404508419	15.356899765224036	-0.5060551342287463	0.6215864563656964	0.8187498257331336	T	Q9Y2D5	PALM2AKAP2	T781	PALM2AKAP2_T781	1
This study (HEK293F TR)	1min	This study (HEK293F TR) 1min	Q8TBC4_S377	0.0565728098386451	15.456297260495624	0.506025769351217	0.6216064871483595	0.8187498257331336	S	Q8TBC4	UBA3	S377	UBA3_S377	1
This study (HEK293F TR)	1min	This study (HEK293F TR) 1min	O75592_S2353	-0.0471297153923409	15.101062704995568	-0.5060234794242126	0.6216080491987648	0.8187498257331336	S	O75592	MYCBP2	S2353	MYCBP2_S2353	1
This study (HEK293F TR)	1min	This study (HEK293F TR) 1min	P38159_S332	0.0472500522597947	18.247785770105963	0.5059601294636827	0.6216512634890679	0.8187848889395156	S	P38159	RBMX	S332	RBMX_S332	1
This study (HEK293F TR)	1min	This study (HEK293F TR) 1min	Q92766_T1269	0.0747218332663752	14.42348922413811	0.5057971441762963	0.6217624509335706	0.8189094762015582	T	Q92766	RREB1	T1269	RREB1_T1269	1
This study (HEK293F TR)	1min	This study (HEK293F TR) 1min	Q6GYQ0_S503	0.2118843475375875	16.401468027974456	0.5057568651504023	0.6217899305033234	0.8189238099779924	S	Q6GYQ0	RALGAPA1	S503	RALGAPA1_S503	1
This study (HEK293F TR)	1min	This study (HEK293F TR) 1min	Q9NQS7_S91	-0.0598759311484116	16.667120549909377	-0.5056273818185977	0.6218782719611061	0.8190082312468114	S	Q9NQS7	INCENP	S91	INCENP_S91	1
This study (HEK293F TR)	1min	This study (HEK293F TR) 1min	O94876_S414	0.0580272690245333	15.727870915398398	0.505614258031118	0.6218872261541513	0.8190082312468114	S	O94876	TMCC1	S414	TMCC1_S414	1
This study (HEK293F TR)	1min	This study (HEK293F TR) 1min	Q1ED39_S127	-0.1093945170527206	19.29671011433336	-0.5054789859726513	0.6219795242202104	0.8190725957344676	S	Q1ED39	KNOP1	S127	KNOP1_S127	1
This study (HEK293F TR)	1min	This study (HEK293F TR) 1min	Q68EM7_S676	0.1079239922372643	19.91035732218784	0.5054537910359701	0.6219967158247273	0.8190725957344676	S	Q68EM7	ARHGAP17	S676	ARHGAP17_S676	1
This study (HEK293F TR)	1min	This study (HEK293F TR) 1min	O94913_S391	-0.1022313128802085	13.222526488208189	-0.5054463126984062	0.6220018186653017	0.8190725957344676	S	O94913	PCF11	S391	PCF11_S391	1
This study (HEK293F TR)	1min	This study (HEK293F TR) 1min	Q96KR1_S475	0.0947709005809347	14.572535003223551	0.5053494561388286	0.6220679105429311	0.8190725957344676	S	Q96KR1	ZFR	S475	ZFR_S475	1
This study (HEK293F TR)	1min	This study (HEK293F TR) 1min	P35658_S631	0.057768694999492	14.722517269031233	0.505339353733558	0.6220748043044972	0.8190725957344676	S	P35658	NUP214	S631	NUP214_S631	1
This study (HEK293F TR)	1min	This study (HEK293F TR) 1min	P35658_S636	0.057768694999492	14.722517269031233	0.505339353733558	0.6220748043044972	0.8190725957344676	S	P35658	NUP214	S636	NUP214_S636	1
This study (HEK293F TR)	1min	This study (HEK293F TR) 1min	Q99733_S5	0.0477083754469376	20.10738097563016	0.505335806789447	0.6220772247059329	0.8190725957344676	S	Q99733	NAP1L4	S5	NAP1L4_S5	1
This study (HEK293F TR)	1min	This study (HEK293F TR) 1min	Q9HBL0_S1167	-0.0627338079743609	14.241094446116067	-0.5052912658085554	0.6221076194448194	0.8190725957344676	S	Q9HBL0	TNS1	S1167	TNS1_S1167	1
This study (HEK293F TR)	1min	This study (HEK293F TR) 1min	Q9HBL0_S1177	-0.0627338079743609	14.241094446116067	-0.5052912658085554	0.6221076194448194	0.8190725957344676	S	Q9HBL0	TNS1	S1177	TNS1_S1177	1
This study (HEK293F TR)	1min	This study (HEK293F TR) 1min	Q9BTE7_S9	-0.0839807564331067	14.242577166641654	-0.5052722352326444	0.6221206061192165	0.8190725957344676	S	Q9BTE7	DCUN1D5	S9	DCUN1D5_S9	1
This study (HEK293F TR)	1min	This study (HEK293F TR) 1min	P28290_S1134	0.0524617532700908	17.861338097879482	0.5052611707870147	0.6221281566794024	0.8190725957344676	S	P28290	ITPRID2	S1134	ITPRID2_S1134	1
This study (HEK293F TR)	1min	This study (HEK293F TR) 1min	Q96B97_S468	0.1288728716802456	14.808014107128612	0.5052011204028751	0.6221691368309743	0.8190725957344676	S	Q96B97	SH3KBP1	S468	SH3KBP1_S468	1
This study (HEK293F TR)	1min	This study (HEK293F TR) 1min	Q96B97_S471	0.1288728716802456	14.808014107128612	0.5052011204028751	0.6221691368309743	0.8190725957344676	S	Q96B97	SH3KBP1	S471	SH3KBP1_S471	1
This study (HEK293F TR)	1min	This study (HEK293F TR) 1min	Q9NX58_S282	0.2155019338050756	17.863977208931715	0.5051853985573223	0.6221798660989394	0.8190725957344676	S	Q9NX58	LYAR	S282	LYAR_S282	1
This study (HEK293F TR)	1min	This study (HEK293F TR) 1min	O00311_T251	0.1829470600378684	15.744729021660008	0.5051777398198378	0.6221850927855889	0.8190725957344676	T	O00311	CDC7	T251	CDC7_T251	1
This study (HEK293F TR)	1min	This study (HEK293F TR) 1min	Q99459_T430	-0.0423345795470098	19.957130375225304	-0.5051084546876083	0.622232377226852	0.819082149310429	T	Q99459	CDC5L	T430	CDC5L_T430	1
This study (HEK293F TR)	1min	This study (HEK293F TR) 1min	Q6NY19_S177	0.0534511920860687	16.25696712074189	0.505100354073786	0.6222379056989477	0.819082149310429	S	Q6NY19	KANK3	S177	KANK3_S177	1
This study (HEK293F TR)	1min	This study (HEK293F TR) 1min	Q58WW2_T625	0.189052656190956	11.697005737983948	0.5050609228466497	0.6222648168951452	0.819082149310429	T	Q58WW2	DCAF6	T625	DCAF6_T625	1
This study (HEK293F TR)	1min	This study (HEK293F TR) 1min	Q6ZQX7_S34	0.0776552836963624	13.537393555060412	0.5050349021890417	0.6222825758978519	0.819082149310429	S	Q6ZQX7	LIAT1	S34	LIAT1_S34	1
This study (HEK293F TR)	1min	This study (HEK293F TR) 1min	Q6DN90_S109	0.059811028702013	15.459219889172568	0.5050340488648308	0.622283158292656	0.819082149310429	S	Q6DN90	IQSEC1	S109	IQSEC1_S109	1
This study (HEK293F TR)	1min	This study (HEK293F TR) 1min	Q9UJF2_T22	-0.0689457027704083	15.093579638921106	-0.5049761003634147	0.6223227088362251	0.819082149310429	T	Q9UJF2	RASAL2	T22	RASAL2_T22	1
This study (HEK293F TR)	1min	This study (HEK293F TR) 1min	Q9UJF2_T34	-0.0689457027704083	15.093579638921106	-0.5049761003634147	0.6223227088362251	0.819082149310429	T	Q9UJF2	RASAL2	T34	RASAL2_T34	1
This study (HEK293F TR)	1min	This study (HEK293F TR) 1min	P42345_S2481	0.0731716629974883	20.281287881780248	0.5049725266217389	0.6223251479976488	0.819082149310429	S	P42345	MTOR	S2481	MTOR_S2481	1
This study (HEK293F TR)	1min	This study (HEK293F TR) 1min	Q04721_S2107	0.1503799881565797	15.247077916611609	0.5049304133189398	0.6223538916525482	0.8190981322400492	S	Q04721	NOTCH2	S2107	NOTCH2_S2107	1
This study (HEK293F TR)	1min	This study (HEK293F TR) 1min	Q86Y13_S30	-0.0765300906900137	15.018967583720809	-0.504866163620386	0.6223977453404699	0.8191340005423772	S	Q86Y13	DZIP3	S30	DZIP3_S30	1
This study (HEK293F TR)	1min	This study (HEK293F TR) 1min	Q9C0C2_S1473	0.0499376522162258	17.51863143234809	0.5047903560964481	0.6224494897680048	0.8191802516102383	S	Q9C0C2	TNKS1BP1	S1473	TNKS1BP1_S1473	1
This study (HEK293F TR)	1min	This study (HEK293F TR) 1min	Q04727_S264	0.0722452907129707	19.23530895876904	0.5046954988989049	0.6225142400046269	0.8191998174752333	S	Q04727	TLE4	S264	TLE4_S264	1
This study (HEK293F TR)	1min	This study (HEK293F TR) 1min	Q8NEM7_S296	0.0708410989970946	14.321155445244282	0.5046825034176595	0.6225231110733798	0.8191998174752333	S	Q8NEM7	SUPT20H	S296	SUPT20H_S296	1
This study (HEK293F TR)	1min	This study (HEK293F TR) 1min	Q9C0H9_S339	0.0533539457359957	18.23633830258395	0.5046585586330059	0.6225394565955022	0.8191998174752333	S	Q9C0H9	SRCIN1	S339	SRCIN1_S339	1
This study (HEK293F TR)	1min	This study (HEK293F TR) 1min	Q9NQS7_S208	-0.0549372255026163	16.262435928131623	-0.5046243818012792	0.6225627872220554	0.8191998174752333	S	Q9NQS7	INCENP	S208	INCENP_S208	1
This study (HEK293F TR)	1min	This study (HEK293F TR) 1min	Q15773_S152	-0.0477315178837152	15.516708688030809	-0.5046185366727105	0.6225667774096221	0.8191998174752333	S	Q15773	MLF2	S152	MLF2_S152	1
This study (HEK293F TR)	1min	This study (HEK293F TR) 1min	Q9UGU5_S480	0.1367249762194688	16.34431411696272	0.5046081978530893	0.6225738352539926	0.8191998174752333	S	Q9UGU5	HMGXB4	S480	HMGXB4_S480	1
This study (HEK293F TR)	1min	This study (HEK293F TR) 1min	Q9NWH9_S371	0.1067582548643635	15.940939879833635	0.5045982509993606	0.6225806255577591	0.8191998174752333	S	Q9NWH9	SLTM	S371	SLTM_S371	1
This study (HEK293F TR)	1min	This study (HEK293F TR) 1min	P35658_S1052	-0.1054842588395992	15.65662907801728	-0.5045740100925374	0.6225971739687235	0.8191998174752333	S	P35658	NUP214	S1052	NUP214_S1052	1
This study (HEK293F TR)	1min	This study (HEK293F TR) 1min	Q4VCS5_S182	0.0434386508090938	18.40910680701815	0.5044427539982006	0.6226867815882604	0.819289297911666	S	Q4VCS5	AMOT	S182	AMOT_S182	1
This study (HEK293F TR)	1min	This study (HEK293F TR) 1min	Q9HCM7_S1017	0.0438913957011415	16.374146495530166	0.5044257543265045	0.6226983876047507	0.819289297911666	S	Q9HCM7	FBRSL1	S1017	FBRSL1_S1017	1
This study (HEK293F TR)	1min	This study (HEK293F TR) 1min	Q9Y4K4_S433	0.0418889952550856	16.94701962220409	0.5043707828393993	0.6227359184613561	0.81931683086174	S	Q9Y4K4	MAP4K5	S433	MAP4K5_S433	1
This study (HEK293F TR)	1min	This study (HEK293F TR) 1min	Q13207_S680	0.0441071832262984	15.942114998080005	0.5043404011765417	0.6227566615022523	0.8193222756567293	S	Q13207	TBX2	S680	TBX2_S680	1
This study (HEK293F TR)	1min	This study (HEK293F TR) 1min	Q9ULU4_S756	0.0753154911109525	20.355163805308592	0.5043094848699567	0.6227777699157339	0.819328200846586	S	Q9ULU4	ZMYND8	S756	ZMYND8_S756	1
This study (HEK293F TR)	1min	This study (HEK293F TR) 1min	Q9NXV6_S389	0.1112266512179935	16.715636500405292	0.5042137961836846	0.6228431045178288	0.8193923082684093	S	Q9NXV6	CDKN2AIP	S389	CDKN2AIP_S389	1
This study (HEK293F TR)	1min	This study (HEK293F TR) 1min	Q9BWW4_S347	0.046347216676704	19.877002093523224	0.5041508684936656	0.6228860722889777	0.8194269879746996	S	Q9BWW4	SSBP3	S347	SSBP3_S347	1
This study (HEK293F TR)	1min	This study (HEK293F TR) 1min	Q14008_S1469	0.1868535150874031	15.861541846577516	0.5040503541281348	0.6229547076790791	0.8194666111687702	S	Q14008	CKAP5	S1469	CKAP5_S1469	1
This study (HEK293F TR)	1min	This study (HEK293F TR) 1min	Q96G01_S601	0.0849311513902417	14.743949236555	0.5040198688564772	0.6229755250180606	0.8194666111687702	S	Q96G01	BICD1	S601	BICD1_S601	1
This study (HEK293F TR)	1min	This study (HEK293F TR) 1min	P48634_S1369	0.0648763263231408	18.711851247933208	0.5040183711407865	0.6229765477650948	0.8194666111687702	S	P48634	PRRC2A	S1369	PRRC2A_S1369	1
This study (HEK293F TR)	1min	This study (HEK293F TR) 1min	P27448_T530	0.1213500035210941	15.834423406243095	0.5040094760022973	0.6229826220165557	0.8194666111687702	T	P27448	MARK3	T530	MARK3_T530	1
This study (HEK293F TR)	1min	This study (HEK293F TR) 1min	Q86Y82_S139	-0.0602419467855419	17.20935522055007	-0.5039335073933716	0.6230345001157466	0.8194793985238153	S	Q86Y82	STX12	S139	STX12_S139	1
This study (HEK293F TR)	1min	This study (HEK293F TR) 1min	Q96EA4_T552	0.1479186386211211	11.56847656103252	0.5038999938422261	0.6230573868068683	0.8194793985238153	T	Q96EA4	SPDL1	T552	SPDL1_T552	1
This study (HEK293F TR)	1min	This study (HEK293F TR) 1min	O95684_S282	-0.0584376378015676	17.07388074128338	-0.503892832169597	0.6230622776274881	0.8194793985238153	S	O95684	CEP43	S282	CEP43_S282	1
This study (HEK293F TR)	1min	This study (HEK293F TR) 1min	O14646_S1694	-0.1456512488986341	18.178093315410745	-0.503829341999934	0.6231056368951138	0.8194793985238153	S	O14646	CHD1	S1694	CHD1_S1694	1
This study (HEK293F TR)	1min	This study (HEK293F TR) 1min	Q5T200_S575	0.1051204602915554	14.85062761329688	0.5037974979092514	0.6231273846956036	0.8194793985238153	S	Q5T200	ZC3H13	S575	ZC3H13_S575	1
This study (HEK293F TR)	1min	This study (HEK293F TR) 1min	Q684P5_T510	0.1565547282697537	16.91437493489665	0.5037821058501696	0.6231378967761181	0.8194793985238153	T	Q684P5	RAP1GAP2	T510	RAP1GAP2_T510	1
This study (HEK293F TR)	1min	This study (HEK293F TR) 1min	Q96JM3_S471	-0.042925166858744	18.5053065557721	-0.5037780097754523	0.6231406942245086	0.8194793985238153	S	Q96JM3	CHAMP1	S471	CHAMP1_S471	1
This study (HEK293F TR)	1min	This study (HEK293F TR) 1min	Q4VCS5_S530	0.0555924713852356	16.10443349695083	0.5037442777089972	0.623163732052928	0.8194793985238153	S	Q4VCS5	AMOT	S530	AMOT_S530	1
This study (HEK293F TR)	1min	This study (HEK293F TR) 1min	Q92615_S718	0.0561025707368294	16.244408647856346	0.503711355045535	0.6231862174867346	0.8194793985238153	S	Q92615	LARP4B	S718	LARP4B_S718	1
This study (HEK293F TR)	1min	This study (HEK293F TR) 1min	P62316_S2	0.1400944233825392	18.565624358885582	0.5036827678189973	0.6232057422353632	0.8194793985238153	S	P62316	SNRPD2	S2	SNRPD2_S2	1
This study (HEK293F TR)	1min	This study (HEK293F TR) 1min	Q96PK6_S618	-0.0675043287331647	16.20665275067041	-0.5036826913697806	0.6232057944497024	0.8194793985238153	S	Q96PK6	RBM14	S618	RBM14_S618	1
This study (HEK293F TR)	1min	This study (HEK293F TR) 1min	Q5T890_S1370	0.0610241036573491	16.712688019816206	0.5036824058507009	0.6232059894574755	0.8194793985238153	S	Q5T890	ERCC6L2	S1370	ERCC6L2_S1370	1
This study (HEK293F TR)	1min	This study (HEK293F TR) 1min	Q5THJ4_S2434	-0.0466648021194906	17.609813735101493	-0.5036791035209565	0.6232082449305103	0.8194793985238153	S	Q5THJ4	VPS13D	S2434	VPS13D_S2434	1
This study (HEK293F TR)	1min	This study (HEK293F TR) 1min	Q8TDR0_S485	-0.0811502619038329	14.120539728831044	-0.5036491931838963	0.6232286737068777	0.819480700133718	S	Q8TDR0	TRAF3IP1	S485	TRAF3IP1_S485	1
This study (HEK293F TR)	1min	This study (HEK293F TR) 1min	Q9Y5B6_S155	-0.0455818325952535	19.065722534145536	-0.5036290225016227	0.6232424504776368	0.819480700133718	S	Q9Y5B6	PAXBP1	S155	PAXBP1_S155	1
This study (HEK293F TR)	1min	This study (HEK293F TR) 1min	Q96C57_S214	-0.0695461296069304	15.257298218965484	-0.5035635975294351	0.6232871373846571	0.8195176193767624	S	Q96C57	CUSTOS	S214	CUSTOS_S214	1
This study (HEK293F TR)	1min	This study (HEK293F TR) 1min	Q01167_S180	-0.068856427049301	15.437699887510236	-0.5034336952005842	0.6233758685711779	0.8195976497762198	S	Q01167	FOXK2	S180	FOXK2_S180	1
This study (HEK293F TR)	1min	This study (HEK293F TR) 1min	Q7Z6E9_S1262	-0.1060953298890545	16.70283267143583	-0.5034258533601107	0.6233812252214403	0.8195976497762198	S	Q7Z6E9	RBBP6	S1262	RBBP6_S1262	1
This study (HEK293F TR)	1min	This study (HEK293F TR) 1min	Q9Y426_S441	-0.042224812609561	19.30160026568447	-0.5031362814073328	0.623579043394038	0.8197750208695461	S	Q9Y426	C2CD2	S441	C2CD2_S441	1
This study (HEK293F TR)	1min	This study (HEK293F TR) 1min	Q9H5N1_S189	-0.0546436546969708	16.79307541288106	-0.5031331508985639	0.6235811821363676	0.8197750208695461	S	Q9H5N1	RABEP2	S189	RABEP2_S189	1
This study (HEK293F TR)	1min	This study (HEK293F TR) 1min	Q9H5N1_S193	-0.0546436546969708	16.79307541288106	-0.5031331508985639	0.6235811821363676	0.8197750208695461	S	Q9H5N1	RABEP2	S193	RABEP2_S193	1
This study (HEK293F TR)	1min	This study (HEK293F TR) 1min	Q12923_S1629	0.0987871481299862	15.281655207539412	0.5030826055191522	0.6236157148897655	0.8197750208695461	S	Q12923	PTPN13	S1629	PTPN13_S1629	1
This study (HEK293F TR)	1min	This study (HEK293F TR) 1min	Q6ZWJ1_T154	-0.0811898504067798	14.009866464432069	-0.5030607251046861	0.6236306639421685	0.8197750208695461	T	Q6ZWJ1	STXBP4	T154	STXBP4_T154	1
This study (HEK293F TR)	1min	This study (HEK293F TR) 1min	Q6ZWJ1_T157	-0.0811898504067798	14.009866464432069	-0.5030607251046861	0.6236306639421685	0.8197750208695461	T	Q6ZWJ1	STXBP4	T157	STXBP4_T157	1
This study (HEK293F TR)	1min	This study (HEK293F TR) 1min	Q9NWH9_S553	0.0500011957039845	20.750023766028693	0.5030468468872076	0.6236401458546588	0.8197750208695461	S	Q9NWH9	SLTM	S553	SLTM_S553	1
This study (HEK293F TR)	1min	This study (HEK293F TR) 1min	Q7LBC6_T1270	0.0624952741097963	18.599448193450414	0.5030338245204278	0.6236490430942793	0.8197750208695461	T	Q7LBC6	KDM3B	T1270	KDM3B_T1270	1
This study (HEK293F TR)	1min	This study (HEK293F TR) 1min	Q6XZF7_S1407	0.0549323538944896	17.434175886258497	0.5029762479635134	0.6236883817228644	0.8198048914289485	S	Q6XZF7	DNMBP	S1407	DNMBP_S1407	1
This study (HEK293F TR)	1min	This study (HEK293F TR) 1min	Q9UQ35_S2690	-0.1487665455270139	18.91809147288999	-0.5029248766224771	0.6237234817151883	0.8198076686811363	S	Q9UQ35	SRRM2	S2690	SRRM2_S2690	1
This study (HEK293F TR)	1min	This study (HEK293F TR) 1min	Q05209_T578	0.1036411062418913	16.757267863148993	0.5029097436741697	0.6237338216393562	0.8198076686811363	T	Q05209	PTPN12	T578	PTPN12_T578	1
This study (HEK293F TR)	1min	This study (HEK293F TR) 1min	A2RU54_S128	0.1224016995774128	16.808560821866664	0.5028758911078046	0.623756952461259	0.8198076686811363	S	A2RU54	HMX2	S128	HMX2_S128	1
This study (HEK293F TR)	1min	This study (HEK293F TR) 1min	A2RU54_S130	0.1224016995774128	16.808560821866664	0.5028758911078046	0.623756952461259	0.8198076686811363	S	A2RU54	HMX2	S130	HMX2_S130	1
This study (HEK293F TR)	1min	This study (HEK293F TR) 1min	Q8N4C8_T677	-0.0925266196932632	16.431242367226538	-0.5028115792730313	0.6238008966762687	0.8198435873827277	T	Q8N4C8	MINK1	T677	MINK1_T677	1
This study (HEK293F TR)	1min	This study (HEK293F TR) 1min	Q96JB2_S533	0.0825342066535164	14.158983609978918	0.5027771167311842	0.6238244455169479	0.8198516984016064	S	Q96JB2	COG3	S533	COG3_S533	1
This study (HEK293F TR)	1min	This study (HEK293F TR) 1min	P17096_S103	0.2626159902590252	28.613901433221308	0.5027287492480633	0.6238574965687158	0.8198516984016064	S	P17096	HMGA1	S103	HMGA1_S103	1
This study (HEK293F TR)	1min	This study (HEK293F TR) 1min	Q58A45_T363	0.1012922794788622	13.53736640865077	0.5027204754976071	0.6238631503728346	0.8198516984016064	T	Q58A45	PAN3	T363	PAN3_T363	1
This study (HEK293F TR)	1min	This study (HEK293F TR) 1min	Q99615_S393	-0.0791752945578743	17.293079672432594	-0.5026970225275322	0.6238791769158945	0.8198516984016064	S	Q99615	DNAJC7	S393	DNAJC7_S393	1
This study (HEK293F TR)	1min	This study (HEK293F TR) 1min	Q13625_S736	0.0522263827563982	17.002801280532548	0.5026232557543557	0.6239295866054542	0.8198516984016064	S	Q13625	TP53BP2	S736	TP53BP2_S736	1
This study (HEK293F TR)	1min	This study (HEK293F TR) 1min	Q5H9F3_S1169	0.1031948343350244	15.041172083406591	0.5026109131649547	0.6239380213020519	0.8198516984016064	S	Q5H9F3	BCORL1	S1169	BCORL1_S1169	1
This study (HEK293F TR)	1min	This study (HEK293F TR) 1min	Q9H4G0_S578	0.0885570538177713	15.22868974212376	0.5026080308216883	0.6239399910499387	0.8198516984016064	S	Q9H4G0	EPB41L1	S578	EPB41L1_S578	1
This study (HEK293F TR)	1min	This study (HEK293F TR) 1min	Q9H4G0_T591	0.0885570538177713	15.22868974212376	0.5026080308216883	0.6239399910499387	0.8198516984016064	T	Q9H4G0	EPB41L1	T591	EPB41L1_T591	1
This study (HEK293F TR)	1min	This study (HEK293F TR) 1min	Q9UEE9_S143	0.0750977990633465	18.358258343766035	0.5025588911627242	0.623973572781772	0.8198739914726114	S	Q9UEE9	CFDP1	S143	CFDP1_S143	1
This study (HEK293F TR)	1min	This study (HEK293F TR) 1min	Q9Y520_T2146	-0.1772635795076773	17.783626494062506	-0.5024898909151373	0.6240207285956624	0.8199141186317241	T	Q9Y520	PRRC2C	T2146	PRRC2C_T2146	1
This study (HEK293F TR)	1min	This study (HEK293F TR) 1min	Q6PJ61_S240	0.0889157300988081	12.85777416645315	0.5023477689252015	0.6241178623679967	0.820004961613981	S	Q6PJ61	FBXO46	S240	FBXO46_S240	1
This study (HEK293F TR)	1min	This study (HEK293F TR) 1min	Q6P996_T720	0.0456281530763185	18.42502419531933	0.5023400993734706	0.6241231043587675	0.820004961613981	T	Q6P996	PDXDC1	T720	PDXDC1_T720	1
This study (HEK293F TR)	1min	This study (HEK293F TR) 1min	Q13427_S415	-0.0924874312790358	20.20490215516046	-0.5023155472027458	0.6241398854379312	0.8200050938140476	S	Q13427	PPIG	S415	PPIG_S415	1
This study (HEK293F TR)	1min	This study (HEK293F TR) 1min	P13807_T729	0.0478877387891039	16.64003015362262	0.5022913239567219	0.6241564419161381	0.8200050938140476	T	P13807	GYS1	T729	GYS1_T729	1
This study (HEK293F TR)	1min	This study (HEK293F TR) 1min	Q70CQ4_S816	-0.07309500219149	13.331309214793086	-0.5021231943509317	0.6242713636102497	0.8201342393200178	S	Q70CQ4	USP31	S816	USP31_S816	1
This study (HEK293F TR)	1min	This study (HEK293F TR) 1min	Q9Y4F5_S478	-0.0901444692220536	17.052210593906807	-0.5020717934011644	0.6243064997709367	0.8201372034663266	S	Q9Y4F5	CEP170B	S478	CEP170B_S478	1
This study (HEK293F TR)	1min	This study (HEK293F TR) 1min	P31321_S83	0.0678043927202516	20.61886491403111	0.5020712632716423	0.624306862156713	0.8201372034663266	S	P31321	PRKAR1B	S83	PRKAR1B_S83	1
This study (HEK293F TR)	1min	This study (HEK293F TR) 1min	Q15468_S384	-0.0501450118279933	16.084757931144143	-0.5020206125082246	0.624341486460892	0.8201608531611682	S	Q15468	STIL	S384	STIL_S384	1
This study (HEK293F TR)	1min	This study (HEK293F TR) 1min	Q9UBU7_S364	0.1039780210435559	16.551138405520945	0.5017987490081347	0.6244931608862713	0.8203192985021086	S	Q9UBU7	DBF4	S364	DBF4_S364	1
This study (HEK293F TR)	1min	This study (HEK293F TR) 1min	Q9C0D6_Y649	0.0621316518342212	15.342057765884226	0.5017955448582836	0.6244953514973391	0.8203192985021086	Y	Q9C0D6	FHDC1	Y649	FHDC1_Y649	1
This study (HEK293F TR)	1min	This study (HEK293F TR) 1min	O94763_S421	-0.0471327542612591	17.776894278124747	-0.5017535467317064	0.6245240650936217	0.8203351775300034	S	O94763	URI1	S421	URI1_S421	1
This study (HEK293F TR)	1min	This study (HEK293F TR) 1min	P49756_S630	-0.0437461815254582	15.174745892790945	-0.5016937837322452	0.6245649254163945	0.8203666389068472	S	P49756	RBM25	S630	RBM25_S630	1
This study (HEK293F TR)	1min	This study (HEK293F TR) 1min	Q9UEG4_S52	-0.0665429534815196	18.39525378736221	-0.501669880823292	0.6245812683422882	0.8203666389068472	S	Q9UEG4	ZNF629	S52	ZNF629_S52	1
This study (HEK293F TR)	1min	This study (HEK293F TR) 1min	O95155_S323	0.0512473730210985	17.149998093671552	0.5015936724048482	0.6246333750394264	0.8204125174206922	S	O95155	UBE4B	S323	UBE4B_S323	1
This study (HEK293F TR)	1min	This study (HEK293F TR) 1min	Q12873_S1533	-0.116325058328421	16.28308026727799	-0.5015458446250952	0.6246660778528952	0.8204125174206922	S	Q12873	CHD3	S1533	CHD3_S1533	1
This study (HEK293F TR)	1min	This study (HEK293F TR) 1min	Q12873_S1538	-0.116325058328421	16.28308026727799	-0.5015458446250952	0.6246660778528952	0.8204125174206922	S	Q12873	CHD3	S1538	CHD3_S1538	1
This study (HEK293F TR)	1min	This study (HEK293F TR) 1min	Q68EN5_S16	0.0906341298451298	13.360043556301571	0.501468101589521	0.6247192373502213	0.8204259452812033	S	Q68EN5	MATCAP1	S16	MATCAP1_S16	1
This study (HEK293F TR)	1min	This study (HEK293F TR) 1min	Q68EN5_S20	0.0906341298451298	13.360043556301571	0.501468101589521	0.6247192373502213	0.8204259452812033	S	Q68EN5	MATCAP1	S20	MATCAP1_S20	1
This study (HEK293F TR)	1min	This study (HEK293F TR) 1min	Q13153_S21	-0.1486968179457548	16.748342166825726	-0.5014579443397581	0.6247261828841102	0.8204259452812033	S	Q13153	PAK1	S21	PAK1_S21	1
This study (HEK293F TR)	1min	This study (HEK293F TR) 1min	Q9H7S9_S216	0.0467036874086481	16.612106842312087	0.5014179280446192	0.6247535464166827	0.8204364362722915	S	Q9H7S9	ZNF703	S216	ZNF703_S216	1
This study (HEK293F TR)	1min	This study (HEK293F TR) 1min	Q9Y4K1_S22	0.0548103400882098	16.770631216535627	0.5013976311778858	0.624767425834087	0.8204364362722915	S	Q9Y4K1	CRYBG1	S22	CRYBG1_S22	1
This study (HEK293F TR)	1min	This study (HEK293F TR) 1min	Q9H0K6_S103	-0.0574872199451839	19.62968108441959	-0.5012974560858982	0.6248359298243347	0.8205045583702935	S	Q9H0K6	PUS7L	S103	PUS7L_S103	1
This study (HEK293F TR)	1min	This study (HEK293F TR) 1min	P29966_T133	0.0752938145812933	18.003234223547377	0.5012374929577544	0.6248769369049235	0.8205365701812183	T	P29966	MARCKS	T133	MARCKS_T133	1
This study (HEK293F TR)	1min	This study (HEK293F TR) 1min	Q15154_S1297	0.0955627122042486	16.577520583624437	0.5011414799346188	0.6249426002017828	0.8205781416958017	S	Q15154	PCM1	S1297	PCM1_S1297	1
This study (HEK293F TR)	1min	This study (HEK293F TR) 1min	Q15042_S664	0.0856638932598965	14.005059014207005	0.5011295717556411	0.6249507444373099	0.8205781416958017	S	Q15042	RAB3GAP1	S664	RAB3GAP1_S664	1
This study (HEK293F TR)	1min	This study (HEK293F TR) 1min	Q9UPM8_S676	-0.0649005217666598	17.667476631714333	-0.5011023467953735	0.6249693643111204	0.8205781416958017	S	Q9UPM8	AP4E1	S676	AP4E1_S676	1
This study (HEK293F TR)	1min	This study (HEK293F TR) 1min	Q12888_T382	-0.0724889701983961	15.083745367061963	-0.5010939372396452	0.6249751158841158	0.8205781416958017	T	Q12888	TP53BP1	T382	TP53BP1_T382	1
This study (HEK293F TR)	1min	This study (HEK293F TR) 1min	Q8WUZ0_T118	-0.1778340867176808	20.24666462108986	-0.5010681156392606	0.6249927762900267	0.8205794944515669	T	Q8WUZ0	BCL7C	T118	BCL7C_T118	1
This study (HEK293F TR)	1min	This study (HEK293F TR) 1min	P31152_S414	0.0640832536247497	15.532793137161567	0.5008130211472672	0.6251672584204694	0.8207867395429108	S	P31152	MAPK4	S414	MAPK4_S414	1
This study (HEK293F TR)	1min	This study (HEK293F TR) 1min	Q9UMN6_S510	-0.0500979625412654	16.424318576540585	-0.5007380949318273	0.6252185117005404	0.820815133302195	S	Q9UMN6	KMT2B	S510	KMT2B_S510	1
This study (HEK293F TR)	1min	This study (HEK293F TR) 1min	Q5VWG9_S291	-0.0695942080984473	19.754541449865577	-0.5007042953774423	0.6252416329530295	0.820815133302195	S	Q5VWG9	TAF3	S291	TAF3_S291	1
This study (HEK293F TR)	1min	This study (HEK293F TR) 1min	O14654_S535	-0.0899392183394081	13.319380981024237	-0.5006650038255572	0.6252685116354512	0.820815133302195	S	O14654	IRS4	S535	IRS4_S535	1
This study (HEK293F TR)	1min	This study (HEK293F TR) 1min	Q9Y6A5_S177	-0.0745430195391296	15.219628145773754	-0.5006557746838193	0.625274825215531	0.820815133302195	S	Q9Y6A5	TACC3	S177	TACC3_S177	1
This study (HEK293F TR)	1min	This study (HEK293F TR) 1min	Q5SYE7_S824	-0.0706250802921459	15.282813114126231	-0.5006332280981702	0.6252902492795037	0.820815133302195	S	Q5SYE7	NHSL1	S824	NHSL1_S824	1
This study (HEK293F TR)	1min	This study (HEK293F TR) 1min	O60885_T296	0.0867681779793514	16.662546174243897	0.5006313263500198	0.6252915502691793	0.820815133302195	T	O60885	BRD4	T296	BRD4_T296	1
This study (HEK293F TR)	1min	This study (HEK293F TR) 1min	Q9NW97_S115	0.0555471843687023	17.799776654170433	0.5006111847723284	0.6253053292428412	0.820815133302195	S	Q9NW97	TMEM51	S115	TMEM51_S115	1
This study (HEK293F TR)	1min	This study (HEK293F TR) 1min	O75717_T391	-0.0638535396111272	17.835933989677855	-0.5005563286448579	0.6253428573931521	0.8208425583876541	T	O75717	WDHD1	T391	WDHD1_T391	1
This study (HEK293F TR)	1min	This study (HEK293F TR) 1min	Q05682_T521	-0.1693313289973197	17.469243637210823	-0.5005283352296106	0.6253620086566937	0.8208458606391582	T	Q05682	CALD1	T521	CALD1_T521	1
This study (HEK293F TR)	1min	This study (HEK293F TR) 1min	Q8TD16_S102	-0.0611699414625732	16.335139465179363	-0.5004491128406447	0.6254162089723114	0.8208733308326001	S	Q8TD16	BICD2	S102	BICD2_S102	1
This study (HEK293F TR)	1min	This study (HEK293F TR) 1min	Q8TD16_S98	-0.0611699414625732	16.335139465179363	-0.5004491128406447	0.6254162089723114	0.8208733308326001	S	Q8TD16	BICD2	S98	BICD2_S98	1
This study (HEK293F TR)	1min	This study (HEK293F TR) 1min	O15439_S404	-0.0588339686188401	15.461334287010152	-0.5004239923599816	0.6254333957250633	0.8208740536045166	S	O15439	ABCC4	S404	ABCC4_S404	1
This study (HEK293F TR)	1min	This study (HEK293F TR) 1min	Q00537_S92	0.0582195011216732	16.11679619966632	0.5003620486562443	0.6254757769073463	0.8209078428540055	S	Q00537	CDK17	S92	CDK17_S92	1
This study (HEK293F TR)	1min	This study (HEK293F TR) 1min	Q9Y6K1_S105	0.0425613771905304	16.545620421706694	0.5001540443569789	0.6256181012724127	0.821072797592485	S	Q9Y6K1	DNMT3A	S105	DNMT3A_S105	1
This study (HEK293F TR)	1min	This study (HEK293F TR) 1min	Q7LC44_S132	0.1267087572421488	15.733003696132348	0.5001060161290888	0.6256509662200178	0.8210940908078712	S	Q7LC44	ARC	S132	ARC_S132	1
This study (HEK293F TR)	1min	This study (HEK293F TR) 1min	Q9BY12_S899	0.0582891053518999	17.22346033164174	0.5000070788113407	0.6257186700765998	0.8211406413246679	S	Q9BY12	SCAPER	S899	SCAPER_S899	1
This study (HEK293F TR)	1min	This study (HEK293F TR) 1min	P30622_T140	-0.0765518806044873	16.332304555941587	-0.4999975491490592	0.6257251915128476	0.8211406413246679	T	P30622	CLIP1	T140	CLIP1_T140	1
This study (HEK293F TR)	1min	This study (HEK293F TR) 1min	Q86VR2_S325	-0.0590976046280324	18.46357689859705	-0.4999812276706078	0.6257363608708193	0.8211406413246679	S	Q86VR2	RETREG3	S325	RETREG3_S325	1
This study (HEK293F TR)	1min	This study (HEK293F TR) 1min	Q9NRA8_S766	0.0536226843683973	14.395649105032412	0.499907965216428	0.6257864981165272	0.8211845959407426	S	Q9NRA8	EIF4ENIF1	S766	EIF4ENIF1_S766	1
This study (HEK293F TR)	1min	This study (HEK293F TR) 1min	O94885_S449	-0.1161277481553852	13.436569366081311	-0.4998027748674132	0.6258584886532899	0.8212114417293174	S	O94885	SASH1	S449	SASH1_S449	1
This study (HEK293F TR)	1min	This study (HEK293F TR) 1min	Q6NSI4_S622	-0.0742494271257374	13.94185497033308	-0.4997928781742335	0.6258652619928007	0.8212114417293174	S	Q6NSI4	RADX	S622	RADX_S622	1
This study (HEK293F TR)	1min	This study (HEK293F TR) 1min	Q14315_S2233	0.073848907001075	18.82428886991521	0.4997494977439289	0.6258949521648995	0.8212114417293174	S	Q14315	FLNC	S2233	FLNC_S2233	1
This study (HEK293F TR)	1min	This study (HEK293F TR) 1min	Q69YQ0_T833	-0.0735960256685839	15.98893812787103	-0.49971135190608	0.6259210602718621	0.8212114417293174	T	Q69YQ0	SPECC1L	T833	SPECC1L_T833	1
This study (HEK293F TR)	1min	This study (HEK293F TR) 1min	P81408_S482	-0.0455755164632343	16.890198920645744	-0.4996838739565064	0.6259398672961473	0.8212114417293174	S	P81408	ENTREP3	S482	ENTREP3_S482	1
This study (HEK293F TR)	1min	This study (HEK293F TR) 1min	P05787_S410	0.0838172360249096	18.38361819079158	0.4996759604479315	0.6259452836734019	0.8212114417293174	S	P05787	KRT8	S410	KRT8_S410	1
This study (HEK293F TR)	1min	This study (HEK293F TR) 1min	P05787_T413	0.0838172360249096	18.38361819079158	0.4996759604479315	0.6259452836734019	0.8212114417293174	T	P05787	KRT8	T413	KRT8_T413	1
This study (HEK293F TR)	1min	This study (HEK293F TR) 1min	Q4AC94_T727	0.0466698257757265	15.540479168638232	0.499673861099969	0.6259467205696356	0.8212114417293174	T	Q4AC94	C2CD3	T727	C2CD3_T727	1
This study (HEK293F TR)	1min	This study (HEK293F TR) 1min	Q8IVL1_S1019	0.0998878001804559	15.37309115467794	0.4996592191325221	0.6259567422913352	0.8212114417293174	S	Q8IVL1	NAV2	S1019	NAV2_S1019	1
This study (HEK293F TR)	1min	This study (HEK293F TR) 1min	Q8IX90_S159	0.0589539769459914	15.295954392214828	0.4996176444211779	0.6259851986024756	0.8212145580968434	S	Q8IX90	SKA3	S159	SKA3_S159	1
This study (HEK293F TR)	1min	This study (HEK293F TR) 1min	Q9NZD8_S304	0.055573210160869	16.391101865606394	0.4996071179697758	0.6259924036579976	0.8212145580968434	S	Q9NZD8	SPG21	S304	SPG21_S304	1
This study (HEK293F TR)	1min	This study (HEK293F TR) 1min	Q8N4C8_S544	-0.0571994051372684	14.253849410436828	-0.4994215746044298	0.6261194093798028	0.8212803344187246	S	Q8N4C8	MINK1	S544	MINK1_S544	1
This study (HEK293F TR)	1min	This study (HEK293F TR) 1min	Q03164_S3053	-0.0468577404633911	18.7987370468162	-0.4994210957747931	0.6261197371581335	0.8212803344187246	S	Q03164	KMT2A	S3053	KMT2A_S3053	1
This study (HEK293F TR)	1min	This study (HEK293F TR) 1min	Q9UHB6_S158	-0.145214885235422	18.090018270458643	-0.4994061998432522	0.6261299340696098	0.8212803344187246	S	Q9UHB6	LIMA1	S158	LIMA1_S158	1
This study (HEK293F TR)	1min	This study (HEK293F TR) 1min	Q9BWH2_S31	-0.0798922931968562	16.85784800306504	-0.4994004474050822	0.6261338718846298	0.8212803344187246	S	Q9BWH2	FUNDC2	S31	FUNDC2_S31	1
This study (HEK293F TR)	1min	This study (HEK293F TR) 1min	Q8IYB3_S452	-0.1015536962179304	20.41369177571267	-0.4993848281130071	0.6261445640865421	0.8212803344187246	S	Q8IYB3	SRRM1	S452	SRRM1_S452	1
This study (HEK293F TR)	1min	This study (HEK293F TR) 1min	P35711_S439	0.0712948444510086	15.711781554237572	0.4993748132325137	0.6261514198293904	0.8212803344187246	S	P35711	SOX5	S439	SOX5_S439	1
This study (HEK293F TR)	1min	This study (HEK293F TR) 1min	Q5UIP0_S1552	-0.0546261983976634	20.826028527333577	-0.4993636618983637	0.6261590535806988	0.8212803344187246	S	Q5UIP0	RIF1	S1552	RIF1_S1552	1
This study (HEK293F TR)	1min	This study (HEK293F TR) 1min	Q9UPN7_T754	-0.0762796372756664	16.030885921293898	-0.4991701331686949	0.6262915426706022	0.8213903457940908	T	Q9UPN7	PPP6R1	T754	PPP6R1_T754	1
This study (HEK293F TR)	1min	This study (HEK293F TR) 1min	Q9Y4G8_S1124	-0.0545511543349235	17.673283750753427	-0.4991575596311176	0.6263001509391644	0.8213903457940908	S	Q9Y4G8	RAPGEF2	S1124	RAPGEF2_S1124	1
This study (HEK293F TR)	1min	This study (HEK293F TR) 1min	P85037_S691	-0.0836301100370615	15.9027076948195	-0.4991172547882351	0.6263277453816273	0.8213903457940908	S	P85037	FOXK1	S691	FOXK1_S691	1
This study (HEK293F TR)	1min	This study (HEK293F TR) 1min	Q7Z3K3_S333	0.0742069346728779	15.710118089794252	0.4991126110734799	0.6263309247077875	0.8213903457940908	S	Q7Z3K3	POGZ	S333	POGZ_S333	1
This study (HEK293F TR)	1min	This study (HEK293F TR) 1min	Q86YF9_S735	0.0700723716248852	17.117430557368888	0.4990976389264716	0.6263411754634545	0.8213903457940908	S	Q86YF9	DZIP1	S735	DZIP1_S735	1
This study (HEK293F TR)	1min	This study (HEK293F TR) 1min	Q9P016_S19	0.1250165564872425	18.02868328841549	0.4990860466132514	0.6263491122546381	0.8213903457940908	S	Q9P016	THYN1	S19	THYN1_S19	1
This study (HEK293F TR)	1min	This study (HEK293F TR) 1min	O95782_T650	-0.1148322801048067	14.304393065736472	-0.4990709417070001	0.6263594540501034	0.8213903457940908	T	O95782	AP2A1	T650	AP2A1_T650	1
This study (HEK293F TR)	1min	This study (HEK293F TR) 1min	O14523_S426	-0.0648230291655096	19.28396149844927	-0.4990427792132915	0.6263787361346034	0.8213938018786471	S	O14523	C2CD2L	S426	C2CD2L_S426	1
This study (HEK293F TR)	1min	This study (HEK293F TR) 1min	Q9NYL2_S633	-0.0820985420273423	17.509166873337012	-0.4989805790827539	0.6264213238689618	0.8214278185353365	S	Q9NYL2	MAP3K20	S633	MAP3K20_S633	1
This study (HEK293F TR)	1min	This study (HEK293F TR) 1min	O14974_T406	0.1303413742661661	17.93010907979	0.498930404013619	0.626455679197839	0.821429347409862	T	O14974	PPP1R12A	T406	PPP1R12A_T406	1
This study (HEK293F TR)	1min	This study (HEK293F TR) 1min	O15355_S216	-0.0676027582100182	17.544548217894942	-0.4989149279267744	0.6264662759998225	0.821429347409862	S	O15355	PPM1G	S216	PPM1G_S216	1
This study (HEK293F TR)	1min	This study (HEK293F TR) 1min	Q9BRK4_S301	0.0539666541075014	17.878860623553592	0.4988531820434219	0.6265085555663081	0.821429347409862	S	Q9BRK4	LZTS2	S301	LZTS2_S301	1
This study (HEK293F TR)	1min	This study (HEK293F TR) 1min	Q9NYD6_S204	-0.0475411626275317	16.91447615546545	-0.4988334504232334	0.6265220667876508	0.821429347409862	S	Q9NYD6	HOXC10	S204	HOXC10_S204	1
This study (HEK293F TR)	1min	This study (HEK293F TR) 1min	Q9NWH9_S550	0.0479988078935953	17.022479122210747	0.4987328847592747	0.6265909312849012	0.821429347409862	S	Q9NWH9	SLTM	S550	SLTM_S550	1
This study (HEK293F TR)	1min	This study (HEK293F TR) 1min	Q9UGL1_S1456	0.1276547877223155	14.139669771097234	0.4987221435208206	0.6265982867946651	0.821429347409862	S	Q9UGL1	KDM5B	S1456	KDM5B_S1456	1
This study (HEK293F TR)	1min	This study (HEK293F TR) 1min	P04637_S367	-0.1039365080845193	18.80424227372385	-0.4987009867189561	0.6266127749166627	0.821429347409862	S	P04637	TP53	S367	TP53_S367	1
This study (HEK293F TR)	1min	This study (HEK293F TR) 1min	Q14241_S16	0.1036019525915445	14.60225006294488	0.4986872492124136	0.6266221824114904	0.821429347409862	S	Q14241	ELOA	S16	ELOA_S16	1
This study (HEK293F TR)	1min	This study (HEK293F TR) 1min	Q14241_S17	0.1036019525915445	14.60225006294488	0.4986872492124136	0.6266221824114904	0.821429347409862	S	Q14241	ELOA	S17	ELOA_S17	1
This study (HEK293F TR)	1min	This study (HEK293F TR) 1min	Q04727_S206	-0.0496029059328222	18.59329705664608	-0.4986824673966294	0.6266254570324731	0.821429347409862	S	Q04727	TLE4	S206	TLE4_S206	1
This study (HEK293F TR)	1min	This study (HEK293F TR) 1min	Q9Y385_S266	0.043024382763722	18.811136747499727	0.4986522187751409	0.6266461716921408	0.821429347409862	S	Q9Y385	UBE2J1	S266	UBE2J1_S266	1
This study (HEK293F TR)	1min	This study (HEK293F TR) 1min	Q02040_S649	-0.1059292040083317	13.15057097825501	-0.4986306145081698	0.6266609667849741	0.821429347409862	S	Q02040	AKAP17A	S649	AKAP17A_S649	1
This study (HEK293F TR)	1min	This study (HEK293F TR) 1min	Q02040_S651	-0.1059292040083317	13.15057097825501	-0.4986306145081698	0.6266609667849741	0.821429347409862	S	Q02040	AKAP17A	S651	AKAP17A_S651	1
This study (HEK293F TR)	1min	This study (HEK293F TR) 1min	O15042_S26	0.1325130831846142	12.547179012918008	0.4986298905674602	0.6266614625589404	0.821429347409862	S	O15042	U2SURP	S26	U2SURP_S26	1
This study (HEK293F TR)	1min	This study (HEK293F TR) 1min	Q8NEZ4_S2	-0.0828050388969536	13.154482785288875	-0.4986142118901984	0.6266721997830866	0.821429347409862	S	Q8NEZ4	KMT2C	S2	KMT2C_S2	1
This study (HEK293F TR)	1min	This study (HEK293F TR) 1min	Q8TAQ2_T363	-0.1584792100345069	16.044332179179705	-0.4985475290080405	0.626717867195241	0.8214673853370907	T	Q8TAQ2	SMARCC2	T363	SMARCC2_T363	1
This study (HEK293F TR)	1min	This study (HEK293F TR) 1min	Q9P2B4_S594	0.058248397947743	17.63802434417908	0.498437159226634	0.6267934568764431	0.8215392011253462	S	Q9P2B4	CTTNBP2NL	S594	CTTNBP2NL_S594	1
This study (HEK293F TR)	1min	This study (HEK293F TR) 1min	Q14141_T418	0.0838673958361262	18.907649100083763	0.4984189091343156	0.6268059563619137	0.8215392011253462	T	Q14141	SEPTIN6	T418	SEPTIN6_T418	1
This study (HEK293F TR)	1min	This study (HEK293F TR) 1min	Q86UW7_S28	-0.0635989903682716	15.716876777189	-0.4982442873340517	0.6269255608921211	0.8216359354407006	S	Q86UW7	CADPS2	S28	CADPS2_S28	1
This study (HEK293F TR)	1min	This study (HEK293F TR) 1min	Q9UKN8_S652	-0.0406391442179057	20.610332324200456	-0.4982340531803852	0.6269325709608886	0.8216359354407006	S	Q9UKN8	GTF3C4	S652	GTF3C4_S652	1
This study (HEK293F TR)	1min	This study (HEK293F TR) 1min	Q96GY0_S210	0.1038559632527853	14.343284252386216	0.4982250927535436	0.6269387085984877	0.8216359354407006	S	Q96GY0	ZC2HC1A	S210	ZC2HC1A_S210	1
This study (HEK293F TR)	1min	This study (HEK293F TR) 1min	Q9BY44_T512	-0.0918873814398324	19.64611625300501	-0.4982020498897001	0.6269544924382251	0.8216359354407006	T	Q9BY44	EIF2A	T512	EIF2A_T512	1
This study (HEK293F TR)	1min	This study (HEK293F TR) 1min	A7KAX9_S709	-0.0582957948866038	20.22519839760088	-0.4981598847413641	0.6269833751063492	0.8216359354407006	S	A7KAX9	ARHGAP32	S709	ARHGAP32_S709	1
This study (HEK293F TR)	1min	This study (HEK293F TR) 1min	Q9UK59_S499	0.1199377795976985	19.24309342722233	0.4981006126256908	0.6270239769471464	0.8216359354407006	S	Q9UK59	DBR1	S499	DBR1_S499	1
This study (HEK293F TR)	1min	This study (HEK293F TR) 1min	Q96PE2_T1659	0.1005722068722541	14.496442957973269	0.4980471575422007	0.6270605951659737	0.8216359354407006	T	Q96PE2	ARHGEF17	T1659	ARHGEF17_T1659	1
This study (HEK293F TR)	1min	This study (HEK293F TR) 1min	Q08495_S299	-0.0687872590323479	14.86978710503736	-0.498023269108109	0.6270769597413884	0.8216359354407006	S	Q08495	DMTN	S299	DMTN_S299	1
This study (HEK293F TR)	1min	This study (HEK293F TR) 1min	Q08495_S303	-0.0687872590323479	14.86978710503736	-0.498023269108109	0.6270769597413884	0.8216359354407006	S	Q08495	DMTN	S303	DMTN_S303	1
This study (HEK293F TR)	1min	This study (HEK293F TR) 1min	P51608_T436	0.0939180019657168	15.685941891854256	0.4979808270727578	0.627106034817269	0.8216359354407006	T	P51608	MECP2	T436	MECP2_T436	1
This study (HEK293F TR)	1min	This study (HEK293F TR) 1min	Q6IQ55_S579	-0.0461626518653517	16.708087670917422	-0.497946410280856	0.6271296126476658	0.8216359354407006	S	Q6IQ55	TTBK2	S579	TTBK2_S579	1
This study (HEK293F TR)	1min	This study (HEK293F TR) 1min	P20810_S561	-0.109482411473067	17.321818997263296	-0.4979420991618061	0.6271325660859689	0.8216359354407006	S	P20810	CAST	S561	CAST_S561	1
This study (HEK293F TR)	1min	This study (HEK293F TR) 1min	Q9NW13_S200	0.0782564700061989	18.753908192664458	0.4979338456961541	0.6271382203446523	0.8216359354407006	S	Q9NW13	RBM28	S200	RBM28_S200	1
This study (HEK293F TR)	1min	This study (HEK293F TR) 1min	Q9Y520_S2694	0.101768686095701	15.256045531035223	0.4979161617553432	0.6271503352868744	0.8216359354407006	S	Q9Y520	PRRC2C	S2694	PRRC2C_S2694	1
This study (HEK293F TR)	1min	This study (HEK293F TR) 1min	Q7L4I2_S384	0.0828610463597385	14.247315724380144	0.4979064475297418	0.6271569903720196	0.8216359354407006	S	Q7L4I2	RSRC2	S384	RSRC2_S384	1
This study (HEK293F TR)	1min	This study (HEK293F TR) 1min	P23588_S589	0.1564371907752288	18.019049039817727	0.4978839928097488	0.6271723739287416	0.8216359354407006	S	P23588	EIF4B	S589	EIF4B_S589	1
This study (HEK293F TR)	1min	This study (HEK293F TR) 1min	Q9UBC2_S238	-0.0849965081251191	16.100893845294305	-0.4978726047973039	0.6271801758384565	0.8216359354407006	S	Q9UBC2	EPS15L1	S238	EPS15L1_S238	1
This study (HEK293F TR)	1min	This study (HEK293F TR) 1min	P26038_S536	-0.0897046169574267	17.91967236081513	-0.4978493027689635	0.627196140167996	0.8216359354407006	S	P26038	MSN	S536	MSN_S536	1
This study (HEK293F TR)	1min	This study (HEK293F TR) 1min	P26038_T539	-0.0897046169574267	17.91967236081513	-0.4978493027689635	0.627196140167996	0.8216359354407006	T	P26038	MSN	T539	MSN_T539	1
This study (HEK293F TR)	1min	This study (HEK293F TR) 1min	Q12774_S1050	-0.0618565170996898	15.881496720059149	-0.497787091632451	0.6272387622716278	0.8216699563747824	S	Q12774	ARHGEF5	S1050	ARHGEF5_S1050	1
This study (HEK293F TR)	1min	This study (HEK293F TR) 1min	Q9NQC3_S368	0.1449877379556845	16.59671944309854	0.4976975550179151	0.6273001080640751	0.8217285025009466	S	Q9NQC3	RTN4	S368	RTN4_S368	1
This study (HEK293F TR)	1min	This study (HEK293F TR) 1min	Q9ULI0_S35	-0.0822772834205771	16.898184326900004	-0.4975783578030085	0.6273817802357107	0.8218136712461352	S	Q9ULI0	ATAD2B	S35	ATAD2B_S35	1
This study (HEK293F TR)	1min	This study (HEK293F TR) 1min	P27816_T942	-0.1391874200441272	18.32730215274236	-0.4975038497675539	0.6274328346464558	0.8218587300228316	T	P27816	MAP4	T942	MAP4_T942	1
This study (HEK293F TR)	1min	This study (HEK293F TR) 1min	P28290_S1174	0.0980501896000731	13.655115396784309	0.4973860425360709	0.6275135626295557	0.8218830696129968	S	P28290	ITPRID2	S1174	ITPRID2_S1174	1
This study (HEK293F TR)	1min	This study (HEK293F TR) 1min	P28290_S1175	0.0980501896000731	13.655115396784309	0.4973860425360709	0.6275135626295557	0.8218830696129968	S	P28290	ITPRID2	S1175	ITPRID2_S1175	1
This study (HEK293F TR)	1min	This study (HEK293F TR) 1min	Q15154_S1578	0.0702585975077596	16.720815800632195	0.4973795054176011	0.6275180423687259	0.8218830696129968	S	Q15154	PCM1	S1578	PCM1_S1578	1
This study (HEK293F TR)	1min	This study (HEK293F TR) 1min	Q15154_S1581	0.0702585975077596	16.720815800632195	0.4973795054176011	0.6275180423687259	0.8218830696129968	S	Q15154	PCM1	S1581	PCM1_S1581	1
This study (HEK293F TR)	1min	This study (HEK293F TR) 1min	P46013_S1169	-0.0423841912685709	16.04622696577045	-0.497258990442757	0.6276006313130728	0.8219297688847859	S	P46013	MKI67	S1169	MKI67_S1169	1
This study (HEK293F TR)	1min	This study (HEK293F TR) 1min	Q96ST2_S252	0.0602979227173321	17.904791149403184	0.4972580557444184	0.6276012718825741	0.8219297688847859	S	Q96ST2	IWS1	S252	IWS1_S252	1
This study (HEK293F TR)	1min	This study (HEK293F TR) 1min	Q9NPB6_S278	-0.0576788788305044	14.888054690009158	-0.4972545560948681	0.6276036702728265	0.8219297688847859	S	Q9NPB6	PARD6A	S278	PARD6A_S278	1
This study (HEK293F TR)	1min	This study (HEK293F TR) 1min	Q92614_S1067	0.0697184304725713	16.035970729283203	0.4972011725076234	0.6276402558196459	0.8219340519363248	S	Q92614	MYO18A	S1067	MYO18A_S1067	1
This study (HEK293F TR)	1min	This study (HEK293F TR) 1min	Q92614_S1070	0.0697184304725713	16.035970729283203	0.4972011725076234	0.6276402558196459	0.8219340519363248	S	Q92614	MYO18A	S1070	MYO18A_S1070	1
This study (HEK293F TR)	1min	This study (HEK293F TR) 1min	Q9NRA8_S751	-0.0501643519092525	17.925237907247073	-0.497005900848869	0.6277740907368226	0.822087498917915	S	Q9NRA8	EIF4ENIF1	S751	EIF4ENIF1_S751	1
This study (HEK293F TR)	1min	This study (HEK293F TR) 1min	Q16890_T111	-0.1183532770587802	16.28895919447352	-0.4967776223324011	0.6279305652680909	0.8222705841677082	T	Q16890	TPD52L1	T111	TPD52L1_T111	1
This study (HEK293F TR)	1min	This study (HEK293F TR) 1min	P17096_S102	0.260579470003929	28.575850333461883	0.4967481341897681	0.6279507794180019	0.8222752324404881	S	P17096	HMGA1	S102	HMGA1_S102	1
This study (HEK293F TR)	1min	This study (HEK293F TR) 1min	Q9UK58_S352	-0.0481910131107738	18.75431365818752	-0.496692805310546	0.6279887082635152	0.8222773408980456	S	Q9UK58	CCNL1	S352	CCNL1_S352	1
This study (HEK293F TR)	1min	This study (HEK293F TR) 1min	Q8ND24_S54	-0.0913609935838941	16.87967098775386	-0.4966663415238199	0.6280068500094138	0.8222773408980456	S	Q8ND24	RNF214	S54	RNF214_S54	1
This study (HEK293F TR)	1min	This study (HEK293F TR) 1min	Q5SYE7_S835	0.0737807854678713	16.31564644891236	0.4966485487225296	0.628019047668033	0.8222773408980456	S	Q5SYE7	NHSL1	S835	NHSL1_S835	1
This study (HEK293F TR)	1min	This study (HEK293F TR) 1min	Q5SYE7_T827	0.0737807854678713	16.31564644891236	0.4966485487225296	0.628019047668033	0.8222773408980456	T	Q5SYE7	NHSL1	T827	NHSL1_T827	1
This study (HEK293F TR)	1min	This study (HEK293F TR) 1min	P14209_S91	0.1717873277713817	16.124593931115772	0.4965754050263686	0.6280691917208736	0.8223211751289056	S	P14209	CD99	S91	CD99_S91	1
This study (HEK293F TR)	1min	This study (HEK293F TR) 1min	Q8IVL1_S1036	-0.0855130668185708	16.260761651600916	-0.4965293527111237	0.628100764121734	0.8223406921051454	S	Q8IVL1	NAV2	S1036	NAV2_S1036	1
This study (HEK293F TR)	1min	This study (HEK293F TR) 1min	O14646_S1565	0.1384859053355605	16.516776582973737	0.496454567527037	0.628152036740723	0.8223859998646155	S	O14646	CHD1	S1565	CHD1_S1565	1
This study (HEK293F TR)	1min	This study (HEK293F TR) 1min	Q8IZ73_S68	0.0562324214544673	15.877735057885142	0.496309622771586	0.6282514164041257	0.8224634117596135	S	Q8IZ73	RPUSD2	S68	RPUSD2_S68	1
This study (HEK293F TR)	1min	This study (HEK293F TR) 1min	P46100_T684	-0.1293791867466467	18.20636729407924	-0.4963051845930783	0.6282544595083733	0.8224634117596135	T	P46100	ATRX	T684	ATRX_T684	1
This study (HEK293F TR)	1min	This study (HEK293F TR) 1min	Q8TEK3_S1030	-0.0694178958639497	16.142762643798704	-0.4962953976545733	0.6282611700959275	0.8224634117596135	S	Q8TEK3	DOT1L	S1030	DOT1L_S1030	1
This study (HEK293F TR)	1min	This study (HEK293F TR) 1min	O94913_T187	0.0494614986121249	16.282530986640438	0.4961919145240039	0.628332127247133	0.8225339027932169	T	O94913	PCF11	T187	PCF11_T187	1
This study (HEK293F TR)	1min	This study (HEK293F TR) 1min	Q3KQU3_S725	-0.1096077530720229	15.290944554222843	-0.4961682474269402	0.6283483560360642	0.8225339027932169	S	Q3KQU3	MAP7D1	S725	MAP7D1_S725	1
This study (HEK293F TR)	1min	This study (HEK293F TR) 1min	Q9UKA4_S288	0.0795479955397588	19.39869716425176	0.4961090684737514	0.6283889365787053	0.8225652022178819	S	Q9UKA4	AKAP11	S288	AKAP11_S288	1
This study (HEK293F TR)	1min	This study (HEK293F TR) 1min	O15075_T46	0.0851558017678737	14.901113513357894	0.4959528017426912	0.628496098791745	0.822653135177323	T	O15075	DCLK1	T46	DCLK1_T46	1
This study (HEK293F TR)	1min	This study (HEK293F TR) 1min	O15075_T49	0.0851558017678737	14.901113513357894	0.4959528017426912	0.628496098791745	0.822653135177323	T	O15075	DCLK1	T49	DCLK1_T49	1
This study (HEK293F TR)	1min	This study (HEK293F TR) 1min	A1Z1Q3_S334	0.0941688441758419	13.604603794911144	0.4959364788695564	0.628507292949817	0.822653135177323	S	A1Z1Q3	MACROD2	S334	MACROD2_S334	1
This study (HEK293F TR)	1min	This study (HEK293F TR) 1min	Q8IWE5_T286	0.0566506246017599	14.906800412136532	0.4958945106306741	0.6285360750328951	0.822653135177323	T	Q8IWE5	PLEKHM2	T286	PLEKHM2_T286	1
This study (HEK293F TR)	1min	This study (HEK293F TR) 1min	Q13428_T1358	-0.1346812317853363	18.18730511628233	-0.4958895565805652	0.6285394725935811	0.822653135177323	T	Q13428	TCOF1	T1358	TCOF1_T1358	1
This study (HEK293F TR)	1min	This study (HEK293F TR) 1min	Q9Y2I9_S114	-0.044206028601355	19.586016079555296	-0.4957727226461185	0.6286196015922414	0.8226935966350387	S	Q9Y2I9	TBC1D30	S114	TBC1D30_S114	1
This study (HEK293F TR)	1min	This study (HEK293F TR) 1min	Q9Y2J2_S832	-0.0837530435073148	16.0962741793549	-0.4957244326175764	0.6286527221010787	0.8226935966350387	S	Q9Y2J2	EPB41L3	S832	EPB41L3_S832	1
This study (HEK293F TR)	1min	This study (HEK293F TR) 1min	Q53F19_S488	0.0982559774349969	14.26707364132981	0.4957144829860719	0.6286595463235025	0.8226935966350387	S	Q53F19	NCBP3	S488	NCBP3_S488	1
This study (HEK293F TR)	1min	This study (HEK293F TR) 1min	Q53F19_T486	0.0982559774349969	14.26707364132981	0.4957144829860719	0.6286595463235025	0.8226935966350387	T	Q53F19	NCBP3	T486	NCBP3_T486	1
This study (HEK293F TR)	1min	This study (HEK293F TR) 1min	P53396_S478	0.0409040436568801	17.19733642962628	0.4957008687069419	0.628668884100834	0.8226935966350387	S	P53396	ACLY	S478	ACLY_S478	1
This study (HEK293F TR)	1min	This study (HEK293F TR) 1min	Q08999_S688	0.057111377772113	16.62611496152404	0.495698622888192	0.6286704244719772	0.8226935966350387	S	Q08999	RBL2	S688	RBL2_S688	1
This study (HEK293F TR)	1min	This study (HEK293F TR) 1min	Q6PGN9_T177	-0.0809854288436469	15.998017046429393	-0.4955285869848112	0.6287870546501119	0.8228114324183801	T	Q6PGN9	PSRC1	T177	PSRC1_T177	1
This study (HEK293F TR)	1min	This study (HEK293F TR) 1min	Q6ZU80_S1022	0.0958816451330584	15.33836780000398	0.4954944134901832	0.6288104960189833	0.8228114324183801	S	Q6ZU80	CEP128	S1022	CEP128_S1022	1
This study (HEK293F TR)	1min	This study (HEK293F TR) 1min	Q6ZU80_T1020	0.0958816451330584	15.33836780000398	0.4954944134901832	0.6288104960189833	0.8228114324183801	T	Q6ZU80	CEP128	T1020	CEP128_T1020	1
This study (HEK293F TR)	1min	This study (HEK293F TR) 1min	O43318_S389	-0.0535283712589382	16.795914529033293	-0.4954433616617743	0.6288455158936483	0.822820325724601	S	O43318	MAP3K7	S389	MAP3K7_S389	1
This study (HEK293F TR)	1min	This study (HEK293F TR) 1min	Q52LW3_S557	0.0631840513332946	15.531856858503115	0.4954274210112865	0.6288564508476001	0.822820325724601	S	Q52LW3	ARHGAP29	S557	ARHGAP29_S557	1
This study (HEK293F TR)	1min	This study (HEK293F TR) 1min	Q8N3L3_T560	-0.0706004539054809	17.36120049068283	-0.495411577805985	0.6288673190467979	0.822820325724601	T	Q8N3L3	TXLNB	T560	TXLNB_T560	1
This study (HEK293F TR)	1min	This study (HEK293F TR) 1min	Q9UPV0_S319	-0.059488604104537	16.03987056836845	-0.4953185957622155	0.6289311051431175	0.8228533094696612	S	Q9UPV0	CEP164	S319	CEP164_S319	1
This study (HEK293F TR)	1min	This study (HEK293F TR) 1min	Q92785_S251	-0.0896151487992416	15.125414453998127	-0.4952949439594624	0.6289473308815232	0.8228533094696612	S	Q92785	DPF2	S251	DPF2_S251	1
This study (HEK293F TR)	1min	This study (HEK293F TR) 1min	Q5SY16_T90	-0.0554273053992808	19.169504436896244	-0.4952775132306161	0.6289592889337947	0.8228533094696612	T	Q5SY16	NOL9	T90	NOL9_T90	1
This study (HEK293F TR)	1min	This study (HEK293F TR) 1min	Q2M2Z5_S179	0.0755402441234363	15.115697943657633	0.4952305415486121	0.62899151359404	0.8228533094696612	S	Q2M2Z5	KIZ	S179	KIZ_S179	1
This study (HEK293F TR)	1min	This study (HEK293F TR) 1min	Q9BXB5_S223	-0.052091015141972	16.45051313734317	-0.4951712469471652	0.6290321934578909	0.8228533094696612	S	Q9BXB5	OSBPL10	S223	OSBPL10_S223	1
This study (HEK293F TR)	1min	This study (HEK293F TR) 1min	P46013_T2231	0.0741405664908931	19.11314967994899	0.4951704698585786	0.6290327265984303	0.8228533094696612	T	P46013	MKI67	T2231	MKI67_T2231	1
This study (HEK293F TR)	1min	This study (HEK293F TR) 1min	Q9UPT5_S456	0.0644479748011761	14.897993111145864	0.4951538142778692	0.6290441536172089	0.8228533094696612	S	Q9UPT5	EXOC7	S456	EXOC7_S456	1
This study (HEK293F TR)	1min	This study (HEK293F TR) 1min	Q9UPT5_T453	0.0644479748011761	14.897993111145864	0.4951538142778692	0.6290441536172089	0.8228533094696612	T	Q9UPT5	EXOC7	T453	EXOC7_T453	1
This study (HEK293F TR)	1min	This study (HEK293F TR) 1min	Q63ZY3_S155	-0.0532035590821138	16.21533425469298	-0.495152396075631	0.6290451266184319	0.8228533094696612	S	Q63ZY3	KANK2	S155	KANK2_S155	1
This study (HEK293F TR)	1min	This study (HEK293F TR) 1min	P49327_S1174	-0.0569385067786072	14.96913281555788	-0.4951317524921523	0.6290592898651188	0.8228533094696612	S	P49327	FASN	S1174	FASN_S1174	1
This study (HEK293F TR)	1min	This study (HEK293F TR) 1min	Q96RL1_S139	0.0719562588586359	15.387960611314004	0.4948907194271982	0.6292246703057391	0.823014566937371	S	Q96RL1	UIMC1	S139	UIMC1_S139	1
This study (HEK293F TR)	1min	This study (HEK293F TR) 1min	Q9UQ35_S914	0.2471664868409284	15.679253226503914	0.4948692894599213	0.6292393750983071	0.823014566937371	S	Q9UQ35	SRRM2	S914	SRRM2_S914	1
This study (HEK293F TR)	1min	This study (HEK293F TR) 1min	Q9Y4A5_S1628	0.0616750165195618	16.600522836986055	0.4948632969211147	0.6292434870818748	0.823014566937371	S	Q9Y4A5	TRRAP	S1628	TRRAP_S1628	1
This study (HEK293F TR)	1min	This study (HEK293F TR) 1min	Q9Y2G8_T580	-0.0748417438675588	16.278580737269035	-0.4948548450050163	0.6292492866724613	0.823014566937371	T	Q9Y2G8	DNAJC16	T580	DNAJC16_T580	1
This study (HEK293F TR)	1min	This study (HEK293F TR) 1min	Q9UPP5_T1220	-0.0560351717684675	15.421305767631416	-0.4945371187909975	0.6294673247366824	0.8232779230917412	T	Q9UPP5		T1220		1
This study (HEK293F TR)	1min	This study (HEK293F TR) 1min	Q9ULM3_S471	0.0456859061782992	18.57790129003713	0.4943817801113027	0.6295739383553056	0.8233818408840542	S	Q9ULM3	YEATS2	S471	YEATS2_S471	1
This study (HEK293F TR)	1min	This study (HEK293F TR) 1min	Q9NRE2_S618	0.0888268633943454	14.64936064732774	0.4943291883435693	0.6296100356358451	0.8233818408840542	S	Q9NRE2	TSHZ2	S618	TSHZ2_S618	1
This study (HEK293F TR)	1min	This study (HEK293F TR) 1min	Q9NRE2_S633	0.0888268633943454	14.64936064732774	0.4943291883435693	0.6296100356358451	0.8233818408840542	S	Q9NRE2	TSHZ2	S633	TSHZ2_S633	1
This study (HEK293F TR)	1min	This study (HEK293F TR) 1min	P61758_S192	-0.1319923807463414	15.686442085607196	-0.4943201096372641	0.6296162670654577	0.8233818408840542	S	P61758	VBP1	S192	VBP1_S192	1
This study (HEK293F TR)	1min	This study (HEK293F TR) 1min	Q9UQ35_S1552	-0.1603644849187802	20.13641858381661	-0.4942997910602959	0.629630213408936	0.8233818408840542	S	Q9UQ35	SRRM2	S1552	SRRM2_S1552	1
This study (HEK293F TR)	1min	This study (HEK293F TR) 1min	P49815_S1338	-0.0549446745469879	17.245034442150605	-0.4941984181945724	0.6296997963249469	0.8234048565854263	S	P49815	TSC2	S1338	TSC2_S1338	1
This study (HEK293F TR)	1min	This study (HEK293F TR) 1min	Q5T890_S972	0.0575960090444542	14.1850555074695	0.4941893858663078	0.629705996345971	0.8234048565854263	S	Q5T890	ERCC6L2	S972	ERCC6L2_S972	1
This study (HEK293F TR)	1min	This study (HEK293F TR) 1min	Q8WXE0_T828	0.0836683982788457	17.333069423538205	0.4941862295279928	0.6297081629441901	0.8234048565854263	T	Q8WXE0	CASKIN2	T828	CASKIN2_T828	1
This study (HEK293F TR)	1min	This study (HEK293F TR) 1min	O96028_S407	-0.1197725511998246	15.187509958172967	-0.4941607021951864	0.6297256857454268	0.8234048565854263	S	O96028	NSD2	S407	NSD2_S407	1
This study (HEK293F TR)	1min	This study (HEK293F TR) 1min	Q96SU4_S344	0.0587342430588897	18.525291294658714	0.4941352647024379	0.629743147110355	0.8234048565854263	S	Q96SU4	OSBPL9	S344	OSBPL9_S344	1
This study (HEK293F TR)	1min	This study (HEK293F TR) 1min	P23588_S495	0.0911853830392264	13.700239184795851	0.4941282862495418	0.6297479374545694	0.8234048565854263	S	P23588	EIF4B	S495	EIF4B_S495	1
This study (HEK293F TR)	1min	This study (HEK293F TR) 1min	Q5THJ4_S2436	-0.0448158522457973	17.422632569795816	-0.4940667622809384	0.6297901712095108	0.823438257982217	S	Q5THJ4	VPS13D	S2436	VPS13D_S2436	1
This study (HEK293F TR)	1min	This study (HEK293F TR) 1min	Q8TDR0_S557	-0.05151421985639	17.10931468527365	-0.4940144035574993	0.6298261144594457	0.8234634331153267	S	Q8TDR0	TRAF3IP1	S557	TRAF3IP1_S557	1
This study (HEK293F TR)	1min	This study (HEK293F TR) 1min	Q9BYW2_S1898	0.0746772310174375	14.96585984436453	0.4939678943015763	0.6298580429889571	0.8234639559144519	S	Q9BYW2	SETD2	S1898	SETD2_S1898	1
This study (HEK293F TR)	1min	This study (HEK293F TR) 1min	O94964_T1305	0.1032725948560866	15.687505868598638	0.4939437521994209	0.6298746168096153	0.8234639559144519	T	O94964	MTCL2	T1305	MTCL2_T1305	1
This study (HEK293F TR)	1min	This study (HEK293F TR) 1min	Q5VTR2_S524	-0.049304508498956	20.097526262180487	-0.4939408925229221	0.6298765800230866	0.8234639559144519	S	Q5VTR2	RNF20	S524	RNF20_S524	1
This study (HEK293F TR)	1min	This study (HEK293F TR) 1min	Q13177_S141	-0.0529924128225509	18.06268378132371	-0.4938820004455406	0.6299170110253649	0.8234949945693244	S	Q13177	PAK2	S141	PAK2_S141	1
This study (HEK293F TR)	1min	This study (HEK293F TR) 1min	P54259_T653	0.0537754667261296	19.566259104125088	0.4937867751752915	0.6299823883812017	0.8235326144256729	T	P54259	ATN1	T653	ATN1_T653	1
This study (HEK293F TR)	1min	This study (HEK293F TR) 1min	Q13057_S178	0.0733663605469914	17.42317478042106	0.4937863939939405	0.6299826500895884	0.8235326144256729	S	Q13057	COASY	S178	COASY_S178	1
This study (HEK293F TR)	1min	This study (HEK293F TR) 1min	Q12789_S726	-0.0437035728702923	18.52780844925085	-0.4937671573405843	0.6299958575020951	0.8235326144256729	S	Q12789	GTF3C1	S726	GTF3C1_S726	1
This study (HEK293F TR)	1min	This study (HEK293F TR) 1min	Q04637_S1124	0.1147092688135806	17.075687640544704	0.4937164119537747	0.6300306986726265	0.8235563411201497	S	Q04637	EIF4G1	S1124	EIF4G1_S1124	1
This study (HEK293F TR)	1min	This study (HEK293F TR) 1min	Q69YH5_S198	-0.4098200699054111	15.95264418363597	-0.4935640279815469	0.6301353292261527	0.8236494715233391	S	Q69YH5	CDCA2	S198	CDCA2_S198	1
This study (HEK293F TR)	1min	This study (HEK293F TR) 1min	Q69YH5_T177	-0.4098200699054111	15.95264418363597	-0.4935640279815469	0.6301353292261527	0.8236494715233391	T	Q69YH5	CDCA2	T177	CDCA2_T177	1
This study (HEK293F TR)	1min	This study (HEK293F TR) 1min	Q8IZD9_S1862	-0.0620405587623178	14.125736197261396	-0.4935315136306319	0.6301576554518431	0.823656835394037	S	Q8IZD9	DOCK3	S1862	DOCK3_S1862	1
This study (HEK293F TR)	1min	This study (HEK293F TR) 1min	Q86YI8_S127	-0.1077270155293028	13.86528962076426	-0.4934782888710731	0.6301942034556723	0.8236678075691379	S	Q86YI8	PHF13	S127	PHF13_S127	1
This study (HEK293F TR)	1min	This study (HEK293F TR) 1min	Q9UJ70_S76	-0.0536150290019357	18.0282860452492	-0.4934350977856097	0.6302238623539627	0.8236678075691379	S	Q9UJ70	NAGK	S76	NAGK_S76	1
This study (HEK293F TR)	1min	This study (HEK293F TR) 1min	Q96L73_S2364	0.0510109077222722	15.649400611620452	0.4934220522030731	0.6302328207602457	0.8236678075691379	S	Q96L73	NSD1	S2364	NSD1_S2364	1
This study (HEK293F TR)	1min	This study (HEK293F TR) 1min	Q96L73_S2369	0.0510109077222722	15.649400611620452	0.4934220522030731	0.6302328207602457	0.8236678075691379	S	Q96L73	NSD1	S2369	NSD1_S2369	1
This study (HEK293F TR)	1min	This study (HEK293F TR) 1min	Q9C0F1_T340	0.0654121883362286	16.022441021748953	0.4933417453948477	0.6302879688198525	0.8237180645586921	T	Q9C0F1	CEP44	T340	CEP44_T340	1
This study (HEK293F TR)	1min	This study (HEK293F TR) 1min	Q15003_S189	-0.0435579870566087	16.343433506716405	-0.493204450289773	0.6303822570781088	0.8238194695289647	S	Q15003	NCAPH	S189	NCAPH_S189	1
This study (HEK293F TR)	1min	This study (HEK293F TR) 1min	Q9UPQ7_S774	-0.0520910433557197	17.485300007196738	-0.4931178992870018	0.630441699987188	0.8238744251020061	S	Q9UPQ7	PDZRN3	S774	PDZRN3_S774	1
This study (HEK293F TR)	1min	This study (HEK293F TR) 1min	Q13428_S1098	-0.09766296382233	18.429828508417334	-0.4930777997212793	0.6304692411317352	0.8238744251020061	S	Q13428	TCOF1	S1098	TCOF1_S1098	1
This study (HEK293F TR)	1min	This study (HEK293F TR) 1min	Q5T200_T948	0.1326015643478406	18.28653325706677	0.493070289373259	0.6304743994457522	0.8238744251020061	T	Q5T200	ZC3H13	T948	ZC3H13_T948	1
This study (HEK293F TR)	1min	This study (HEK293F TR) 1min	Q13823_T714	0.134287892434159	17.11397273199695	0.4929211201705289	0.6305768571567683	0.8239683206427229	T	Q13823	GNL2	T714	GNL2_T714	1
This study (HEK293F TR)	1min	This study (HEK293F TR) 1min	Q14789_S2791	-0.050506019458961	15.03009761991379	-0.4928927418269354	0.6305963498861266	0.8239683206427229	S	Q14789	GOLGB1	S2791	GOLGB1_S2791	1
This study (HEK293F TR)	1min	This study (HEK293F TR) 1min	Q14789_T2788	-0.050506019458961	15.03009761991379	-0.4928927418269354	0.6305963498861266	0.8239683206427229	T	Q14789	GOLGB1	T2788	GOLGB1_T2788	1
This study (HEK293F TR)	1min	This study (HEK293F TR) 1min	Q8IVF2_S294	-0.0424231484387611	17.308029734122623	-0.4928606769898311	0.6306183751692732	0.8239752803192842	S	Q8IVF2	AHNAK2	S294	AHNAK2_S294	1
This study (HEK293F TR)	1min	This study (HEK293F TR) 1min	Q86XZ4_S408	-0.0925648152373401	13.649559248785838	-0.4927930161185571	0.6306648525186731	0.8240141882120717	S	Q86XZ4	SPATS2	S408	SPATS2_S408	1
This study (HEK293F TR)	1min	This study (HEK293F TR) 1min	P38935_S701	-0.0588745919194106	14.537887068587157	-0.492730214131995	0.6307079936902178	0.8240238197035551	S	P38935	IGHMBP2	S701	IGHMBP2_S701	1
This study (HEK293F TR)	1min	This study (HEK293F TR) 1min	Q5TH69_S636	-0.0860204012137977	15.420157277063735	-0.492694231463799	0.6307327122470994	0.8240238197035551	S	Q5TH69	ARFGEF3	S636	ARFGEF3_S636	1
This study (HEK293F TR)	1min	This study (HEK293F TR) 1min	P24928_S1871	0.0680838927253049	17.38046282346909	0.4926648595932664	0.6307528898122914	0.8240238197035551	S	P24928	POLR2A	S1871	POLR2A_S1871	1
This study (HEK293F TR)	1min	This study (HEK293F TR) 1min	Q9Y613_S1039	0.0695727049733569	16.391423845762873	0.4926638015424114	0.630753616666224	0.8240238197035551	S	Q9Y613	FHOD1	S1039	FHOD1_S1039	1
This study (HEK293F TR)	1min	This study (HEK293F TR) 1min	P55196_S142	0.1698194174183385	14.073699165069328	0.4926566625675833	0.6307585209702107	0.8240238197035551	S	P55196	AFDN	S142	AFDN_S142	1
This study (HEK293F TR)	1min	This study (HEK293F TR) 1min	Q8TBE0_S105	-0.0420013390651838	18.86017298481712	-0.4926291915515475	0.6307773930678521	0.8240238197035551	S	Q8TBE0	BAHD1	S105	BAHD1_S105	1
This study (HEK293F TR)	1min	This study (HEK293F TR) 1min	Q14157_S453	0.0728149079102173	17.873980521275616	0.4926121165304972	0.6307891234388401	0.8240238197035551	S	Q14157	UBAP2L	S453	UBAP2L_S453	1
This study (HEK293F TR)	1min	This study (HEK293F TR) 1min	Q86Y91_S434	-0.0585361269923936	19.08985800655105	-0.4925551994914731	0.6308282256378399	0.8240312685351813	S	Q86Y91	KIF18B	S434	KIF18B_S434	1
This study (HEK293F TR)	1min	This study (HEK293F TR) 1min	Q86Y91_T438	-0.0585361269923936	19.08985800655105	-0.4925551994914731	0.6308282256378399	0.8240312685351813	T	Q86Y91	KIF18B	T438	KIF18B_T438	1
This study (HEK293F TR)	1min	This study (HEK293F TR) 1min	Q14181_S150	-0.0454147301735616	18.984955588292475	-0.4923633660342826	0.630960024425152	0.8241816144330979	S	Q14181	POLA2	S150	POLA2_S150	1
This study (HEK293F TR)	1min	This study (HEK293F TR) 1min	Q96PK6_S527	0.0442782984990621	16.829607473639953	0.4922938851760872	0.6310077643608057	0.8242221547240375	S	Q96PK6	RBM14	S527	RBM14_S527	1
This study (HEK293F TR)	1min	This study (HEK293F TR) 1min	O94885_S267	-0.05933903750077	13.454975330025173	-0.4922157089007093	0.6310614809401851	0.824226440329387	S	O94885	SASH1	S267	SASH1_S267	1
This study (HEK293F TR)	1min	This study (HEK293F TR) 1min	O94885_T268	-0.05933903750077	13.454975330025173	-0.4922157089007093	0.6310614809401851	0.824226440329387	T	O94885	SASH1	T268	SASH1_T268	1
This study (HEK293F TR)	1min	This study (HEK293F TR) 1min	Q9UKV3_T393	0.087621088139695	17.490800359559753	0.4922014762175475	0.6310712607547004	0.824226440329387	T	Q9UKV3	ACIN1	T393	ACIN1_T393	1
This study (HEK293F TR)	1min	This study (HEK293F TR) 1min	Q9C0C2_S601	0.0640319436094678	17.244336840424786	0.4921896257332882	0.6310794037256816	0.824226440329387	S	Q9C0C2	TNKS1BP1	S601	TNKS1BP1_S601	1
This study (HEK293F TR)	1min	This study (HEK293F TR) 1min	Q07157_S912	0.0867316883513567	17.779673894765224	0.4921675610633172	0.6310945654314608	0.824226440329387	S	Q07157	TJP1	S912	TJP1_S912	1
This study (HEK293F TR)	1min	This study (HEK293F TR) 1min	Q8TBZ3_S360	0.0649711655047085	17.373349871565146	0.4921055823810664	0.6311371549254936	0.8242385613682065	S	Q8TBZ3	WDR20	S360	WDR20_S360	1
This study (HEK293F TR)	1min	This study (HEK293F TR) 1min	Q8IYD1_S189	-0.139990228929129	16.144503612079294	-0.492095653204013	0.6311439780223546	0.8242385613682065	S	Q8IYD1	GSPT2	S189	GSPT2_S189	1
This study (HEK293F TR)	1min	This study (HEK293F TR) 1min	Q7Z309_S115	0.0558915203594416	24.35463197176725	0.4920780399312059	0.6311560815359083	0.8242385613682065	S	Q7Z309	PABIR2	S115	PABIR2_S115	1
This study (HEK293F TR)	1min	This study (HEK293F TR) 1min	Q14789_S538	-0.047822158595153	17.367593623214777	-0.4920460122951596	0.6311780906165699	0.8242385613682065	S	Q14789	GOLGB1	S538	GOLGB1_S538	1
This study (HEK293F TR)	1min	This study (HEK293F TR) 1min	Q14978_S504	-0.1175013560441939	18.498270702279505	-0.4920303997494676	0.6311888195396463	0.8242385613682065	S	Q14978	NOLC1	S504	NOLC1_S504	1
This study (HEK293F TR)	1min	This study (HEK293F TR) 1min	Q71F23_S145	0.0451030837849266	17.390969234657167	0.4919817668522937	0.6312222405690079	0.8242385613682065	S	Q71F23	CENPU	S145	CENPU_S145	1
This study (HEK293F TR)	1min	This study (HEK293F TR) 1min	Q96EY5_S195	0.0475946202911998	16.907080719992425	0.4919685503689888	0.6312313232192475	0.8242385613682065	S	Q96EY5	MVB12A	S195	MVB12A_S195	1
This study (HEK293F TR)	1min	This study (HEK293F TR) 1min	P52948_S608	0.046629546744171	18.61684746289193	0.4919595908859381	0.6312374804033632	0.8242385613682065	S	P52948	NUP98	S608	NUP98_S608	1
This study (HEK293F TR)	1min	This study (HEK293F TR) 1min	Q9UHB7_S498	0.0932840499261473	15.963950473541066	0.4918501545717898	0.6313126901354842	0.8243149528805291	S	Q9UHB7	AFF4	S498	AFF4_S498	1
This study (HEK293F TR)	1min	This study (HEK293F TR) 1min	Q9H6K5_S115	0.113663662557748	17.582245661219872	0.491786858643859	0.6313561920025974	0.8243499399852918	S	Q9H6K5	PRR36	S115	PRR36_S115	1
This study (HEK293F TR)	1min	This study (HEK293F TR) 1min	O95343_S309	-0.0895811854351258	13.302341946157105	-0.4917337793455898	0.6313926733158024	0.8243732103785194	S	O95343	SIX3	S309	SIX3_S309	1
This study (HEK293F TR)	1min	This study (HEK293F TR) 1min	Q96HP0_S883	-0.0461402726037931	17.418127026805408	-0.4917003056617364	0.631415680241515	0.8243732103785194	S	Q96HP0	DOCK6	S883	DOCK6_S883	1
This study (HEK293F TR)	1min	This study (HEK293F TR) 1min	Q9Y2W1_S184	0.1075021438229981	19.652952667880825	0.4916871335924951	0.6314247336967949	0.8243732103785194	S	Q9Y2W1	THRAP3	S184	THRAP3_S184	1
This study (HEK293F TR)	1min	This study (HEK293F TR) 1min	Q99708_S506	-0.0841333230570295	15.083780369287895	-0.4916438337298182	0.6314544950902437	0.8243732103785194	S	Q99708	RBBP8	S506	RBBP8_S506	1
This study (HEK293F TR)	1min	This study (HEK293F TR) 1min	Q76I76_S1099	0.0579820541730224	15.40940617516331	0.4916038852576407	0.6314819535600207	0.8243732103785194	S	Q76I76	SSH2	S1099	SSH2_S1099	1
This study (HEK293F TR)	1min	This study (HEK293F TR) 1min	O43379_T1140	0.0719444139577394	15.94054881356262	0.491586145733528	0.631494146955077	0.8243732103785194	T	O43379	WDR62	T1140	WDR62_T1140	1
This study (HEK293F TR)	1min	This study (HEK293F TR) 1min	Q15361_S487	-0.0523676915518684	16.916685255182845	-0.4915730177280074	0.6315031706607341	0.8243732103785194	S	Q15361	TTF1	S487	TTF1_S487	1
This study (HEK293F TR)	1min	This study (HEK293F TR) 1min	O15018_T846	0.0583125344653652	16.691497258189425	0.4915664714247565	0.631507670370623	0.8243732103785194	T	O15018	PDZD2	T846	PDZD2_T846	1
This study (HEK293F TR)	1min	This study (HEK293F TR) 1min	P85037_S239	-0.0458663817800477	18.275399514293085	-0.4915416087865425	0.6315247602562537	0.8243737101937652	S	P85037	FOXK1	S239	FOXK1_S239	1
This study (HEK293F TR)	1min	This study (HEK293F TR) 1min	P28290_S410	-0.1012933351106504	17.81501076439244	-0.4914420491280481	0.6315931970115995	0.824430055849999	S	P28290	ITPRID2	S410	ITPRID2_S410	1
This study (HEK293F TR)	1min	This study (HEK293F TR) 1min	O75427_S457	-0.0763529296099605	16.04058785462749	-0.4914258270141423	0.6316043483385185	0.824430055849999	S	O75427	LRCH4	S457	LRCH4_S457	1
This study (HEK293F TR)	1min	This study (HEK293F TR) 1min	Q16643_S320	-0.1557148452342254	18.09255193893025	-0.4913394267530784	0.6316637427735854	0.824430055849999	S	Q16643	DBN1	S320	DBN1_S320	1
This study (HEK293F TR)	1min	This study (HEK293F TR) 1min	Q14126_S1096	-0.0734819391467986	14.988924608439309	-0.4912780189486299	0.6317059581801723	0.824430055849999	S	Q14126	DSG2	S1096	DSG2_S1096	1
This study (HEK293F TR)	1min	This study (HEK293F TR) 1min	Q5TGY3_S846	0.0925653056001305	15.10540579068919	0.4912778728635451	0.631706058609427	0.824430055849999	S	Q5TGY3	AHDC1	S846	AHDC1_S846	1
This study (HEK293F TR)	1min	This study (HEK293F TR) 1min	Q5TGY3_S849	0.0925653056001305	15.10540579068919	0.4912778728635451	0.631706058609427	0.824430055849999	S	Q5TGY3	AHDC1	S849	AHDC1_S849	1
This study (HEK293F TR)	1min	This study (HEK293F TR) 1min	Q15911_S1146	-0.0526759536851333	15.541179527222988	-0.4912441756397779	0.6317292246764623	0.824430055849999	S	Q15911	ZFHX3	S1146	ZFHX3_S1146	1
This study (HEK293F TR)	1min	This study (HEK293F TR) 1min	Q15911_T1147	-0.0526759536851333	15.541179527222988	-0.4912441756397779	0.6317292246764623	0.824430055849999	T	Q15911	ZFHX3	T1147	ZFHX3_T1147	1
This study (HEK293F TR)	1min	This study (HEK293F TR) 1min	Q04656_S362	-0.0473775392614932	17.318279281419592	-0.4912226499209274	0.6317440233261777	0.824430055849999	S	Q04656	ATP7A	S362	ATP7A_S362	1
This study (HEK293F TR)	1min	This study (HEK293F TR) 1min	P10398_S238	0.122297570862667	15.694388873742904	0.4912189198482839	0.6317465877191053	0.824430055849999	S	P10398	ARAF	S238	ARAF_S238	1
This study (HEK293F TR)	1min	This study (HEK293F TR) 1min	Q08174_S984	-0.0413427114435016	18.07231806884114	-0.4912114628423588	0.6317517143615976	0.824430055849999	S	Q08174	PCDH1	S984	PCDH1_S984	1
This study (HEK293F TR)	1min	This study (HEK293F TR) 1min	Q9ULM3_S144	-0.0704331839131846	18.223697088202293	-0.491134577081961	0.6318045739756706	0.8244315214032676	S	Q9ULM3	YEATS2	S144	YEATS2_S144	1
This study (HEK293F TR)	1min	This study (HEK293F TR) 1min	Q96PE2_S1330	-0.0968753884858166	15.513568176703638	-0.4911158352868252	0.6318174594397374	0.8244315214032676	S	Q96PE2	ARHGEF17	S1330	ARHGEF17_S1330	1
This study (HEK293F TR)	1min	This study (HEK293F TR) 1min	Q96PE2_S1331	-0.0968753884858166	15.513568176703638	-0.4911158352868252	0.6318174594397374	0.8244315214032676	S	Q96PE2	ARHGEF17	S1331	ARHGEF17_S1331	1
This study (HEK293F TR)	1min	This study (HEK293F TR) 1min	O14576_S102	0.0790946017479061	14.503455252553104	0.4910936483266002	0.6318327137054232	0.8244315214032676	S	O14576	DYNC1I1	S102	DYNC1I1_S102	1
This study (HEK293F TR)	1min	This study (HEK293F TR) 1min	O15018_S841	-0.0547223869713455	16.61186265555638	-0.4910883183322034	0.6318363782782961	0.8244315214032676	S	O15018	PDZD2	S841	PDZD2_S841	1
This study (HEK293F TR)	1min	This study (HEK293F TR) 1min	Q96D46_S468	0.0453057239496708	20.006958369415965	0.491050346898538	0.6318624853700866	0.8244437849542846	S	Q96D46	NMD3	S468	NMD3_S468	1
This study (HEK293F TR)	1min	This study (HEK293F TR) 1min	Q8TBZ3_S350	-0.057565279988033	17.97663762370745	-0.4910141867479435	0.6318873476015427	0.8244544236263929	S	Q8TBZ3	WDR20	S350	WDR20_S350	1
This study (HEK293F TR)	1min	This study (HEK293F TR) 1min	Q15642_S335	-0.0426232856486379	17.80042355368891	-0.4909827562924593	0.6319089582691544	0.8244608193731956	S	Q15642	TRIP10	S335	TRIP10_S335	1
This study (HEK293F TR)	1min	This study (HEK293F TR) 1min	Q8IWC1_S437	-0.0594749059574972	18.459303770287026	-0.4909337144121729	0.6319426787462069	0.8244660456826772	S	Q8IWC1	MAP7D3	S437	MAP7D3_S437	1
This study (HEK293F TR)	1min	This study (HEK293F TR) 1min	Q9ULT8_S1533	-0.0506244665738968	18.385379789025176	-0.4909283289967114	0.6319463817312392	0.8244660456826772	S	Q9ULT8	HECTD1	S1533	HECTD1_S1533	1
This study (HEK293F TR)	1min	This study (HEK293F TR) 1min	P28290_S798	-0.0486540892165514	14.902172397578646	-0.4908469089737356	0.6320023669998917	0.8244850979691414	S	P28290	ITPRID2	S798	ITPRID2_S798	1
This study (HEK293F TR)	1min	This study (HEK293F TR) 1min	Q8WWL2_S440	0.047698430724921	15.807388403369268	0.4908407000455345	0.6320066364218391	0.8244850979691414	S	Q8WWL2	SPIRE2	S440	SPIRE2_S440	1
This study (HEK293F TR)	1min	This study (HEK293F TR) 1min	P42694_S1614	0.0480276720985415	22.40946061892421	0.4908341899696019	0.6320111129356708	0.8244850979691414	S	P42694	HELZ	S1614	HELZ_S1614	1
This study (HEK293F TR)	1min	This study (HEK293F TR) 1min	O60292_S1547	0.0534913090761364	17.196666199471803	0.4908023065995849	0.6320330370688072	0.8244919008086227	S	O60292	SIPA1L3	S1547	SIPA1L3_S1547	1
This study (HEK293F TR)	1min	This study (HEK293F TR) 1min	Q9UGU0_S574	0.0882047172919104	15.267662109053427	0.4907635740848155	0.6320596714050999	0.8245048476217904	S	Q9UGU0	TCF20	S574	TCF20_S574	1
This study (HEK293F TR)	1min	This study (HEK293F TR) 1min	Q9UPA5_S2823	0.0812382000949725	14.903612028343773	0.4907170121255202	0.6320916903531524	0.8245248176460095	S	Q9UPA5	BSN	S2823	BSN_S2823	1
This study (HEK293F TR)	1min	This study (HEK293F TR) 1min	Q9P2B7_S482	-0.0463289655185654	16.34112912078064	-0.4906825767184452	0.6321153708154785	0.8245339098590504	S	Q9P2B7	CFAP97	S482	CFAP97_S482	1
This study (HEK293F TR)	1min	This study (HEK293F TR) 1min	Q2TBE0_S484	0.0579733857058819	14.830452727813004	0.4905921777554881	0.632177538185357	0.8245932027460433	S	Q2TBE0	CWF19L2	S484	CWF19L2_S484	1
This study (HEK293F TR)	1min	This study (HEK293F TR) 1min	Q13148_S254	-0.1252383396052021	13.04800349219014	-0.4904004257993903	0.6323094156800378	0.824720403115324	S	Q13148	TARDBP	S254	TARDBP_S254	1
This study (HEK293F TR)	1min	This study (HEK293F TR) 1min	Q13148_S258	-0.1252383396052021	13.04800349219014	-0.4904004257993903	0.6323094156800378	0.824720403115324	S	Q13148	TARDBP	S258	TARDBP_S258	1
This study (HEK293F TR)	1min	This study (HEK293F TR) 1min	Q12789_S1845	0.0524171597821343	19.64216984411372	0.49036839771953	0.632331444287038	0.824720403115324	S	Q12789	GTF3C1	S1845	GTF3C1_S1845	1
This study (HEK293F TR)	1min	This study (HEK293F TR) 1min	Q9UGP4_S304	-0.1055609026867294	14.38784553986799	-0.4903414001235402	0.6323500132600295	0.824720403115324	S	Q9UGP4	LIMD1	S304	LIMD1_S304	1
This study (HEK293F TR)	1min	This study (HEK293F TR) 1min	Q8IYK8_S27	0.0473167002601293	18.30409495902824	0.4903288766760266	0.6323586269879247	0.824720403115324	S	Q8IYK8	REM2	S27	REM2_S27	1
This study (HEK293F TR)	1min	This study (HEK293F TR) 1min	Q5VZ89_S1126	0.0717197226235057	15.95594091545404	0.4902483219210006	0.6324140345354927	0.8247404163648712	S	Q5VZ89	DENND4C	S1126	DENND4C_S1126	1
This study (HEK293F TR)	1min	This study (HEK293F TR) 1min	Q6PIJ6_S654	0.0651496790038308	15.739837835089242	0.4902377911365655	0.6324212780401273	0.8247404163648712	S	Q6PIJ6	FBXO38	S654	FBXO38_S654	1
This study (HEK293F TR)	1min	This study (HEK293F TR) 1min	Q9NNW5_S545	0.0663657890224111	14.33708531081757	0.4902336658987227	0.6324241155583898	0.8247404163648712	S	Q9NNW5	WDR6	S545	WDR6_S545	1
This study (HEK293F TR)	1min	This study (HEK293F TR) 1min	O60516_T56	0.0583076793423629	16.490780048664806	0.4901286894812219	0.6324963249561499	0.8248127850920055	T	O60516	EIF4EBP3	T56	EIF4EBP3_T56	1
This study (HEK293F TR)	1min	This study (HEK293F TR) 1min	Q6IQ55_S781	0.067652719217655	18.63512274794381	0.4900434278909377	0.6325549761495923	0.8248292448063296	S	Q6IQ55	TTBK2	S781	TTBK2_S781	1
This study (HEK293F TR)	1min	This study (HEK293F TR) 1min	Q92614_S83	-0.046916570215437	17.07471311748991	-0.4900364479042322	0.6325597777765825	0.8248292448063296	S	Q92614	MYO18A	S83	MYO18A_S83	1
This study (HEK293F TR)	1min	This study (HEK293F TR) 1min	P51532_S312	0.0599124609991932	18.32080586702378	0.4900161079836846	0.6325737699814646	0.8248292448063296	S	P51532	SMARCA4	S312	SMARCA4_S312	1
This study (HEK293F TR)	1min	This study (HEK293F TR) 1min	P13797_S339	0.0596901950280681	18.47006485818815	0.490013139880716	0.632575811806358	0.8248292448063296	S	P13797	PLS3	S339	PLS3_S339	1
This study (HEK293F TR)	1min	This study (HEK293F TR) 1min	Q3YEC7_T408	-0.0958092065351614	16.704616750011755	-0.4899323758072251	0.6326313724392962	0.8248581442758952	T	Q3YEC7	RABL6	T408	RABL6_T408	1
This study (HEK293F TR)	1min	This study (HEK293F TR) 1min	P49006_S22	0.1384074522389653	20.84655702107204	0.4899323227310029	0.6326314089531844	0.8248581442758952	S	P49006	MARCKSL1	S22	MARCKSL1_S22	1
This study (HEK293F TR)	1min	This study (HEK293F TR) 1min	Q6UUV9_S193	-0.1388548622916374	15.859772624695696	-0.4898630154413279	0.6326790898934419	0.8248663684669352	S	Q6UUV9	CRTC1	S193	CRTC1_S193	1
This study (HEK293F TR)	1min	This study (HEK293F TR) 1min	Q6UUV9_S200	-0.1388548622916374	15.859772624695696	-0.4898630154413279	0.6326790898934419	0.8248663684669352	S	Q6UUV9	CRTC1	S200	CRTC1_S200	1
This study (HEK293F TR)	1min	This study (HEK293F TR) 1min	Q9UBF2_S12	0.0698235703640488	16.030341326002045	0.4898502568629513	0.6326878675266623	0.8248663684669352	S	Q9UBF2	COPG2	S12	COPG2_S12	1
This study (HEK293F TR)	1min	This study (HEK293F TR) 1min	Q9UQ35_S974	-0.1523472296111023	19.526800599292145	-0.4897728300972963	0.6327411367572606	0.8248859800573767	S	Q9UQ35	SRRM2	S974	SRRM2_S974	1
This study (HEK293F TR)	1min	This study (HEK293F TR) 1min	Q9Y2L6_S697	-0.0906946585921595	18.41137459467287	-0.4897319841740425	0.6327692394121017	0.8248859800573767	S	Q9Y2L6	FRMD4B	S697	FRMD4B_S697	1
This study (HEK293F TR)	1min	This study (HEK293F TR) 1min	Q9NQW6_S553	-0.0879651322785601	15.62550353372815	-0.489725524006965	0.632773684165926	0.8248859800573767	S	Q9NQW6	ANLN	S553	ANLN_S553	1
This study (HEK293F TR)	1min	This study (HEK293F TR) 1min	Q9NZJ4_T4261	0.0439609819146724	18.00718752005893	0.4897238144602338	0.6327748603786127	0.8248859800573767	T	Q9NZJ4	SACS	T4261	SACS_T4261	1
This study (HEK293F TR)	1min	This study (HEK293F TR) 1min	O95819_S644	-0.0915979281451715	14.796762844772738	-0.4897069016162867	0.6327864969120609	0.8248859800573767	S	O95819	MAP4K4	S644	MAP4K4_S644	1
This study (HEK293F TR)	1min	This study (HEK293F TR) 1min	Q15910_S366	-0.0607964138295855	18.600413171767546	-0.4896553608140863	0.6328219591276611	0.8249104147421917	S	Q15910	EZH2	S366	EZH2_S366	1
This study (HEK293F TR)	1min	This study (HEK293F TR) 1min	Q9C0D6_S660	0.0547011804065249	15.868361507908702	0.4895892547585773	0.6328674442312653	0.8249479130528696	S	Q9C0D6	FHDC1	S660	FHDC1_S660	1
This study (HEK293F TR)	1min	This study (HEK293F TR) 1min	Q96JG6_Y571	0.0686493680404076	16.448672480219212	0.4895343277961732	0.6329052386054537	0.8249753847182381	Y	Q96JG6	VPS50	Y571	VPS50_Y571	1
This study (HEK293F TR)	1min	This study (HEK293F TR) 1min	Q92665_S90	-0.061589179478215	18.15196915219466	-0.4894762502318849	0.6329452020300255	0.8250056821578494	S	Q92665	MRPS31	S90	MRPS31_S90	1
This study (HEK293F TR)	1min	This study (HEK293F TR) 1min	Q6ZRS2_S3222	-0.1040220300081617	15.123411768582455	-0.4893181744855032	0.6330539807345598	0.825125672171207	S	Q6ZRS2	SRCAP	S3222	SRCAP_S3222	1
This study (HEK293F TR)	1min	This study (HEK293F TR) 1min	O14686_S4883	-0.0524086287149518	15.025278092435762	-0.4892930952209548	0.6330712396721174	0.8251263716821091	S	O14686	KMT2D	S4883	KMT2D_S4883	1
This study (HEK293F TR)	1min	This study (HEK293F TR) 1min	Q07065_S19	0.1798597385092986	16.10384123572139	0.4891261016526914	0.6331861662894865	0.8252543649653222	S	Q07065	CKAP4	S19	CKAP4_S19	1
This study (HEK293F TR)	1min	This study (HEK293F TR) 1min	Q9NX40_S108	0.0657466628221072	12.711628333410877	0.4890839828923601	0.633215154405629	0.8252703476977536	S	Q9NX40	OCIAD1	S108	OCIAD1_S108	1
This study (HEK293F TR)	1min	This study (HEK293F TR) 1min	O14497_S1123	-0.1386781562803261	14.9056994706378	-0.4890075043286797	0.6332677921753201	0.8252953533703138	S	O14497	ARID1A	S1123	ARID1A_S1123	1
This study (HEK293F TR)	1min	This study (HEK293F TR) 1min	O14497_S1126	-0.1386781562803261	14.9056994706378	-0.4890075043286797	0.6332677921753201	0.8252953533703138	S	O14497	ARID1A	S1126	ARID1A_S1126	1
This study (HEK293F TR)	1min	This study (HEK293F TR) 1min	P49792_S1103	0.089627986383487	15.603205282741747	0.4888708953656163	0.6333618209817156	0.8253960946755616	S	P49792	RANBP2	S1103	RANBP2_S1103	1
This study (HEK293F TR)	1min	This study (HEK293F TR) 1min	Q07157_S1312	0.0711036367550033	14.60092678775127	0.4887701600636892	0.6334311619841642	0.825442858201099	S	Q07157	TJP1	S1312	TJP1_S1312	1
This study (HEK293F TR)	1min	This study (HEK293F TR) 1min	Q07157_S1317	0.0711036367550033	14.60092678775127	0.4887701600636892	0.6334311619841642	0.825442858201099	S	Q07157	TJP1	S1317	TJP1_S1317	1
This study (HEK293F TR)	1min	This study (HEK293F TR) 1min	P54198_S551	-0.0659993296563286	16.13616429256944	-0.488736442431433	0.6334543722766265	0.8254513043692384	S	P54198	HIRA	S551	HIRA_S551	1
This study (HEK293F TR)	1min	This study (HEK293F TR) 1min	P49757_S244	-0.060262802581132	16.695106210585568	-0.4887077907265028	0.6334740956422703	0.8254552064139368	S	P49757	NUMB	S244	NUMB_S244	1
This study (HEK293F TR)	1min	This study (HEK293F TR) 1min	Q93073_S270	0.0610245684532078	14.318894797749534	0.4886577300916672	0.6335085572677849	0.8254614092193853	S	Q93073	SECISBP2L	S270	SECISBP2L_S270	1
This study (HEK293F TR)	1min	This study (HEK293F TR) 1min	Q9BUR4_S112	-0.0512396240884314	16.609937213508907	-0.4886522730749676	0.63351231391948	0.8254614092193853	S	Q9BUR4	WRAP53	S112	WRAP53_S112	1
This study (HEK293F TR)	1min	This study (HEK293F TR) 1min	Q92560_S592	0.0413234984819617	18.14309411366005	0.4885884966852904	0.633556218856798	0.8254968182479795	S	Q92560	BAP1	S592	BAP1_S592	1
This study (HEK293F TR)	1min	This study (HEK293F TR) 1min	Q4VCS5_S803	-0.0872377867288101	16.756343876544356	-0.488519073053365	0.6336040131159291	0.8255372928937522	S	Q4VCS5	AMOT	S803	AMOT_S803	1
This study (HEK293F TR)	1min	This study (HEK293F TR) 1min	Q96T37_T88	0.1501717255168557	18.271089428430663	0.4883864540025059	0.6336953186343062	0.8255988582880417	T	Q96T37	RBM15	T88	RBM15_T88	1
This study (HEK293F TR)	1min	This study (HEK293F TR) 1min	Q8IVH2_S86	0.0586016820182369	14.103068461628272	0.4883711321763191	0.6337058678037186	0.8255988582880417	S	Q8IVH2	FOXP4	S86	FOXP4_S86	1
This study (HEK293F TR)	1min	This study (HEK293F TR) 1min	Q8TEK3_S741	-0.0503188039008275	15.248060687290272	-0.4883604020770623	0.6337132555913388	0.8255988582880417	S	Q8TEK3	DOT1L	S741	DOT1L_S741	1
This study (HEK293F TR)	1min	This study (HEK293F TR) 1min	Q96CB8_S383	-0.0739917741425415	15.770852492939404	-0.4883315727755152	0.6337331050756513	0.8255988582880417	S	Q96CB8	INTS12	S383	INTS12_S383	1
This study (HEK293F TR)	1min	This study (HEK293F TR) 1min	Q01780_S834	-0.1805468905185563	17.906788593645825	-0.4883289309528192	0.6337349240321397	0.8255988582880417	S	Q01780	EXOSC10	S834	EXOSC10_S834	1
This study (HEK293F TR)	1min	This study (HEK293F TR) 1min	P33981_S363	0.0900419888989638	13.73678050856597	0.4882323443033345	0.6338014278981121	0.8256636971454061	S	P33981	TTK	S363	TTK_S363	1
This study (HEK293F TR)	1min	This study (HEK293F TR) 1min	Q2M2I8_S21	-0.0476979456408912	18.65441370701144	-0.4881947854629112	0.6338272895961121	0.8256710221980714	S	Q2M2I8	AAK1	S21	AAK1_S21	1
This study (HEK293F TR)	1min	This study (HEK293F TR) 1min	Q8IX21_S340	0.0449846130757691	18.139279201280537	0.4881722313780228	0.6338428197880458	0.8256710221980714	S	Q8IX21	SLF2	S340	SLF2_S340	1
This study (HEK293F TR)	1min	This study (HEK293F TR) 1min	Q9BXS6_T309	0.0924662503370594	14.49102426380343	0.4881512739966295	0.6338572506913432	0.8256710221980714	T	Q9BXS6	NUSAP1	T309	NUSAP1_T309	1
This study (HEK293F TR)	1min	This study (HEK293F TR) 1min	Q9H3P7_S519	0.0500592818271066	15.47531399989119	0.4880329999291976	0.6339386951738789	0.8256948077893723	S	Q9H3P7	ACBD3	S519	ACBD3_S519	1
This study (HEK293F TR)	1min	This study (HEK293F TR) 1min	Q13242_S204	0.0501375977752758	16.283932255808512	0.4880303112894338	0.633940546650944	0.8256948077893723	S	Q13242	SRSF9	S204	SRSF9_S204	1
This study (HEK293F TR)	1min	This study (HEK293F TR) 1min	O14974_T416	0.2182387190783288	15.667081582451091	0.4880275535679835	0.6339424457023809	0.8256948077893723	T	O14974	PPP1R12A	T416	PPP1R12A_T416	1
This study (HEK293F TR)	1min	This study (HEK293F TR) 1min	O14974_T419	0.2182387190783288	15.667081582451091	0.4880275535679835	0.6339424457023809	0.8256948077893723	T	O14974	PPP1R12A	T419	PPP1R12A_T419	1
This study (HEK293F TR)	1min	This study (HEK293F TR) 1min	Q9Y5B9_S650	0.0512827180487782	17.463921253133503	0.4878187548432494	0.6340862387618298	0.8258602950831455	S	Q9Y5B9	SUPT16H	S650	SUPT16H_S650	1
This study (HEK293F TR)	1min	This study (HEK293F TR) 1min	Q8N9U0_S172	0.0544362602678951	17.91153351977979	0.4877282704795129	0.6341485572935958	0.8259196606276169	S	Q8N9U0	TC2N	S172	TC2N_S172	1
This study (HEK293F TR)	1min	This study (HEK293F TR) 1min	O96005_T639	0.1812823363507174	15.984157642920824	0.4875918687538734	0.6342425056097498	0.8260083434765254	T	O96005	CLPTM1	T639	CLPTM1_T639	1
This study (HEK293F TR)	1min	This study (HEK293F TR) 1min	P25054_S2749	-0.1397186887254733	15.422277299163936	-0.4875564973306734	0.6342668691806755	0.8260083434765254	S	P25054	APC	S2749	APC_S2749	1
This study (HEK293F TR)	1min	This study (HEK293F TR) 1min	P25054_S2754	-0.1397186887254733	15.422277299163936	-0.4875564973306734	0.6342668691806755	0.8260083434765254	S	P25054	APC	S2754	APC_S2754	1
This study (HEK293F TR)	1min	This study (HEK293F TR) 1min	P60484_S302	-0.0771455456512111	14.474171634645858	-0.487502581851546	0.6343040066146866	0.8260131059720904	S	P60484	PTEN	S302	PTEN_S302	1
This study (HEK293F TR)	1min	This study (HEK293F TR) 1min	P60484_S305	-0.0771455456512111	14.474171634645858	-0.487502581851546	0.6343040066146866	0.8260131059720904	S	P60484	PTEN	S305	PTEN_S305	1
This study (HEK293F TR)	1min	This study (HEK293F TR) 1min	Q8TF72_S970	0.0447989582383705	18.7551267095732	0.4873341619464983	0.6344200223186358	0.8261421329385765	S	Q8TF72	SHROOM3	S970	SHROOM3_S970	1
This study (HEK293F TR)	1min	This study (HEK293F TR) 1min	O14647_S132	-0.0619877275954614	17.729149019743137	-0.4873101358850964	0.6344365734438822	0.8261421329385765	S	O14647	CHD2	S132	CHD2_S132	1
This study (HEK293F TR)	1min	This study (HEK293F TR) 1min	Q5SYE7_S1388	0.0538567715191007	21.073184582516653	0.4872664983581024	0.6344666350831913	0.8261594757721515	S	Q5SYE7	NHSL1	S1388	NHSL1_S1388	1
This study (HEK293F TR)	1min	This study (HEK293F TR) 1min	Q99700_S207	0.055356399172366	15.246280975079356	0.4871395394181234	0.6345541002124948	0.8262515626543113	S	Q99700	ATXN2	S207	ATXN2_S207	1
This study (HEK293F TR)	1min	This study (HEK293F TR) 1min	Q96RT1_S514	0.0959687398068371	15.394960580035292	0.4870348662495301	0.6346262164382119	0.8262983306371708	S	Q96RT1	ERBIN	S514	ERBIN_S514	1
This study (HEK293F TR)	1min	This study (HEK293F TR) 1min	Q9H8M2_S566	0.068239554899776	16.533423583472953	0.4870182682136244	0.6346376522739611	0.8262983306371708	S	Q9H8M2	BRD9	S566	BRD9_S566	1
This study (HEK293F TR)	1min	This study (HEK293F TR) 1min	O95453_S619	0.0464558598048903	20.08455437520644	0.4869999070448992	0.6346503029999258	0.8262983306371708	S	O95453	PARN	S619	PARN_S619	1
This study (HEK293F TR)	1min	This study (HEK293F TR) 1min	Q96QC0_S471	0.1040391132457401	13.409260302086414	0.4869658800905314	0.6346737476673241	0.8262983306371708	S	Q96QC0	PPP1R10	S471	PPP1R10_S471	1
This study (HEK293F TR)	1min	This study (HEK293F TR) 1min	Q96QC0_T475	0.1040391132457401	13.409260302086414	0.4869658800905314	0.6346737476673241	0.8262983306371708	T	Q96QC0	PPP1R10	T475	PPP1R10_T475	1
This study (HEK293F TR)	1min	This study (HEK293F TR) 1min	Q92614_S1998	0.0644025616534449	20.30172513852971	0.4868913234854878	0.6347251188172951	0.8263434088230335	S	Q92614	MYO18A	S1998	MYO18A_S1998	1
This study (HEK293F TR)	1min	This study (HEK293F TR) 1min	O43390_S23	0.0527473960083426	15.734410676591244	0.4868508347989426	0.6347530172458486	0.826357926493639	S	O43390	HNRNPR	S23	HNRNPR_S23	1
This study (HEK293F TR)	1min	This study (HEK293F TR) 1min	P46013_S1750	0.0747752246803372	18.181164997137262	0.4867832552354946	0.6347995837398238	0.8263878226564914	S	P46013	MKI67	S1750	MKI67_S1750	1
This study (HEK293F TR)	1min	This study (HEK293F TR) 1min	Q9UHY1_S2	0.0419578285230741	16.876070706726317	0.4867688977709545	0.6348094771289068	0.8263878226564914	S	Q9UHY1	NRBP1	S2	NRBP1_S2	1
This study (HEK293F TR)	1min	This study (HEK293F TR) 1min	Q5FWE3_S902	-0.05314936429669	16.31975205613313	-0.4867300960721745	0.6348362148279594	0.8264008270216594	S	Q5FWE3	PRRT3	S902	PRRT3_S902	1
This study (HEK293F TR)	1min	This study (HEK293F TR) 1min	Q13427_S717	0.1189397233370819	20.505917573274846	0.4866834624049569	0.6348683501331331	0.8264034037749252	S	Q13427	PPIG	S717	PPIG_S717	1
This study (HEK293F TR)	1min	This study (HEK293F TR) 1min	P35612_S532	-0.0451669254061926	18.31333133706895	-0.486678614966839	0.6348716905517721	0.8264034037749252	S	P35612	ADD2	S532	ADD2_S532	1
This study (HEK293F TR)	1min	This study (HEK293F TR) 1min	Q9UNX4_S241	-0.0853061148849256	14.929950352959102	-0.4866161189677589	0.6349147579247165	0.826426048472431	S	Q9UNX4	WDR3	S241	WDR3_S241	1
This study (HEK293F TR)	1min	This study (HEK293F TR) 1min	O14646_S1645	0.1215504089033068	16.24565648555537	0.4866047623249805	0.6349225841870455	0.826426048472431	S	O14646	CHD1	S1645	CHD1_S1645	1
This study (HEK293F TR)	1min	This study (HEK293F TR) 1min	Q658Y4_S322	0.079026621025358	15.595091547705444	0.4864381175299307	0.6350374302516573	0.8265128409253285	S	Q658Y4	FAM91A1	S322	FAM91A1_S322	1
This study (HEK293F TR)	1min	This study (HEK293F TR) 1min	Q658Y4_T323	0.079026621025358	15.595091547705444	0.4864381175299307	0.6350374302516573	0.8265128409253285	T	Q658Y4	FAM91A1	T323	FAM91A1_T323	1
This study (HEK293F TR)	1min	This study (HEK293F TR) 1min	Q96KN1_T289	0.0584683506695355	19.79659326327588	0.4864350915613244	0.6350395157400452	0.8265128409253285	T	Q96KN1	LRATD2	T289	LRATD2_T289	1
This study (HEK293F TR)	1min	This study (HEK293F TR) 1min	Q13163_S139	0.0585180818330322	15.79901510931668	0.4863520080614583	0.635096777906978	0.8265437651596776	S	Q13163	MAP2K5	S139	MAP2K5_S139	1
This study (HEK293F TR)	1min	This study (HEK293F TR) 1min	Q13163_S144	0.0585180818330322	15.79901510931668	0.4863520080614583	0.635096777906978	0.8265437651596776	S	Q13163	MAP2K5	S144	MAP2K5_S144	1
This study (HEK293F TR)	1min	This study (HEK293F TR) 1min	Q12888_S294	0.0929605445400021	17.796345546006624	0.4863260979795074	0.6351146359547675	0.826545205905739	S	Q12888	TP53BP1	S294	TP53BP1_S294	1
This study (HEK293F TR)	1min	This study (HEK293F TR) 1min	Q6Y7W6_T402	-0.1479442004182818	16.129937951584477	-0.4862492027137701	0.6351676360073752	0.8265847814465174	T	Q6Y7W6	GIGYF2	T402	GIGYF2_T402	1
This study (HEK293F TR)	1min	This study (HEK293F TR) 1min	P23588_T427	-0.1219282518554543	12.141264280051086	-0.4862333695128065	0.6351785492999533	0.8265847814465174	T	P23588	EIF4B	T427	EIF4B_T427	1
This study (HEK293F TR)	1min	This study (HEK293F TR) 1min	Q7Z5J4_T1061	-0.0722842627611939	14.872558205663326	-0.4861684232381721	0.6352233155129747	0.8266165458692551	T	Q7Z5J4	RAI1	T1061	RAI1_T1061	1
This study (HEK293F TR)	1min	This study (HEK293F TR) 1min	Q99576_T95	-0.0584485019274509	14.180955296543877	-0.4861219891244854	0.6352553225692348	0.8266165458692551	T	Q99576	TSC22D3	T95	TSC22D3_T95	1
This study (HEK293F TR)	1min	This study (HEK293F TR) 1min	Q99576_T99	-0.0584485019274509	14.180955296543877	-0.4861219891244854	0.6352553225692348	0.8266165458692551	T	Q99576	TSC22D3	T99	TSC22D3_T99	1
This study (HEK293F TR)	1min	This study (HEK293F TR) 1min	P41182_S307	0.081090509374345	15.590437945598556	0.4860764396934757	0.6352867205571995	0.8266165458692551	S	P41182	BCL6	S307	BCL6_S307	1
This study (HEK293F TR)	1min	This study (HEK293F TR) 1min	P41182_S308	0.081090509374345	15.590437945598556	0.4860764396934757	0.6352867205571995	0.8266165458692551	S	P41182	BCL6	S308	BCL6_S308	1
This study (HEK293F TR)	1min	This study (HEK293F TR) 1min	Q13439_S266	0.0791048841369406	15.488467300588214	0.4860454537147546	0.6353080801338872	0.8266225403593175	S	Q13439	GOLGA4	S266	GOLGA4_S266	1
This study (HEK293F TR)	1min	This study (HEK293F TR) 1min	Q86X10_T734	0.0498171670450702	16.83559892696218	0.4859176687072037	0.6353961698241315	0.8267153572310969	T	Q86X10	RALGAPB	T734	RALGAPB_T734	1
This study (HEK293F TR)	1min	This study (HEK293F TR) 1min	Q14135_S287	-0.0699161873699321	13.857811198442	-0.4858487739175325	0.6354436654430629	0.8267553535651166	S	Q14135	VGLL4	S287	VGLL4_S287	1
This study (HEK293F TR)	1min	This study (HEK293F TR) 1min	P83731_S86	0.1206863418002228	19.23987030294429	0.4858117268974852	0.6354692061137784	0.8267602746426893	S	P83731	RPL24	S86	RPL24_S86	1
This study (HEK293F TR)	1min	This study (HEK293F TR) 1min	P55317_S301	0.0480703343089885	17.146733524957405	0.4857946801385385	0.6354809585224506	0.8267602746426893	S	P55317	FOXA1	S301	FOXA1_S301	1
This study (HEK293F TR)	1min	This study (HEK293F TR) 1min	Q09019_S545	0.1240875025257715	16.173514055190118	0.485761483071702	0.635503845602813	0.8267612452112779	S	Q09019	DMWD	S545	DMWD_S545	1
This study (HEK293F TR)	1min	This study (HEK293F TR) 1min	Q13620_S66	0.0689191805451905	17.625953523613536	0.4856705178884271	0.6355665618061129	0.8267612452112779	S	Q13620	CUL4B	S66	CUL4B_S66	1
This study (HEK293F TR)	1min	This study (HEK293F TR) 1min	Q15057_S775	0.1088581328465245	17.16740994267669	0.4856650164879703	0.6355703548564086	0.8267612452112779	S	Q15057	ACAP2	S775	ACAP2_S775	1
This study (HEK293F TR)	1min	This study (HEK293F TR) 1min	Q6PL18_T1152	0.0707033457110668	17.82534064864718	0.485646945545741	0.6355828143036161	0.8267612452112779	T	Q6PL18	ATAD2	T1152	ATAD2_T1152	1
This study (HEK293F TR)	1min	This study (HEK293F TR) 1min	O14647_S1801	-0.0614906433003881	19.986402051829145	-0.4856015930401002	0.6356140841934116	0.8267612452112779	S	O14647	CHD2	S1801	CHD2_S1801	1
This study (HEK293F TR)	1min	This study (HEK293F TR) 1min	Q15735_S910	0.0961697249289734	11.848677168779664	0.485599180440341	0.6356157476661295	0.8267612452112779	S	Q15735	INPP5J	S910	INPP5J_S910	1
This study (HEK293F TR)	1min	This study (HEK293F TR) 1min	Q15735_S912	0.0961697249289734	11.848677168779664	0.485599180440341	0.6356157476661295	0.8267612452112779	S	Q15735	INPP5J	S912	INPP5J_S912	1
This study (HEK293F TR)	1min	This study (HEK293F TR) 1min	Q15735_S914	0.0961697249289734	11.848677168779664	0.485599180440341	0.6356157476661295	0.8267612452112779	S	Q15735	INPP5J	S914	INPP5J_S914	1
This study (HEK293F TR)	1min	This study (HEK293F TR) 1min	P51608_S357	0.0520674299390826	17.957424697870916	0.4855194768198201	0.6356707039841143	0.826791987370996	S	P51608	MECP2	S357	MECP2_S357	1
This study (HEK293F TR)	1min	This study (HEK293F TR) 1min	O00429_S544	0.0442209952054977	15.603649239538075	0.4855163002110165	0.6356728943293573	0.826791987370996	S	O00429	DNM1L	S544	DNM1L_S544	1
This study (HEK293F TR)	1min	This study (HEK293F TR) 1min	Q9BQ39_S86	0.1481392451411416	14.991500650049712	0.4854610129050302	0.6357110167789581	0.8268197770289455	S	Q9BQ39	DDX50	S86	DDX50_S86	1
This study (HEK293F TR)	1min	This study (HEK293F TR) 1min	Q2NKQ1_S232	-0.0840051600583553	15.92105272021116	-0.485316399142173	0.6358107379404172	0.8269276797541846	S	Q2NKQ1	SGSM1	S232	SGSM1_S232	1
This study (HEK293F TR)	1min	This study (HEK293F TR) 1min	Q5SW79_T258	-0.0549035211870148	18.77050528864633	-0.485178079371082	0.6359061259007164	0.827029941231393	T	Q5SW79	CEP170	T258	CEP170_T258	1
This study (HEK293F TR)	1min	This study (HEK293F TR) 1min	P18583_S1688	0.1722334100155098	14.700759586774536	0.4850364500399923	0.6360038032267112	0.8270887687244551	S	P18583	SON	S1688	SON_S1688	1
This study (HEK293F TR)	1min	This study (HEK293F TR) 1min	Q8TF71_T25	-0.0603281485537277	14.346859532243103	-0.4850140685577706	0.6360192396866761	0.8270887687244551	T	Q8TF71	SLC16A10	T25	SLC16A10_T25	1
This study (HEK293F TR)	1min	This study (HEK293F TR) 1min	Q9HBM6_T156	-0.0434341911566882	18.43999982775971	-0.4850091884565741	0.6360226055055173	0.8270887687244551	T	Q9HBM6	TAF9B	T156	TAF9B_T156	1
This study (HEK293F TR)	1min	This study (HEK293F TR) 1min	Q4KWH8_S1030	-0.0439323508981637	17.39980443127854	-0.4850085191914891	0.6360230671000938	0.8270887687244551	S	Q4KWH8	PLCH1	S1030	PLCH1_S1030	1
This study (HEK293F TR)	1min	This study (HEK293F TR) 1min	P09603_S533	0.0852636077110275	14.871832841333845	0.4849909731847919	0.6360351687017298	0.8270887687244551	S	P09603	CSF1	S533	CSF1_S533	1
This study (HEK293F TR)	1min	This study (HEK293F TR) 1min	P27448_S455	0.0694852089837176	18.446097468522336	0.4848495287821109	0.6361327278660703	0.8271720711325592	S	P27448	MARK3	S455	MARK3_S455	1
This study (HEK293F TR)	1min	This study (HEK293F TR) 1min	Q96T37_S656	-0.0547321924088493	19.054939380359347	-0.4848494878777922	0.6361327560802388	0.8271720711325592	S	Q96T37	RBM15	S656	RBM15_S656	1
This study (HEK293F TR)	1min	This study (HEK293F TR) 1min	Q15772_T1096	0.3522258584675306	15.68982798607174	0.4845648462268294	0.6363291049036334	0.8273678878463978	T	Q15772	SPEG	T1096	SPEG_T1096	1
This study (HEK293F TR)	1min	This study (HEK293F TR) 1min	Q15772_T1098	0.3522258584675306	15.68982798607174	0.4845648462268294	0.6363291049036334	0.8273678878463978	T	Q15772	SPEG	T1098	SPEG_T1098	1
This study (HEK293F TR)	1min	This study (HEK293F TR) 1min	Q9HBL0_S621	-0.0414334674005392	15.084514116617877	-0.4845582562923248	0.6363336510502158	0.8273678878463978	S	Q9HBL0	TNS1	S621	TNS1_S621	1
This study (HEK293F TR)	1min	This study (HEK293F TR) 1min	O00750_S177	-0.0663735802774727	14.149233020079924	-0.4845309066035271	0.6363525187305741	0.8273706182109224	S	O00750	PIK3C2B	S177	PIK3C2B_S177	1
This study (HEK293F TR)	1min	This study (HEK293F TR) 1min	Q86UP3_S1459	-0.0726849415464947	16.38290054551681	-0.4844513821093305	0.636407381655022	0.8273983461914407	S	Q86UP3	ZFHX4	S1459	ZFHX4_S1459	1
This study (HEK293F TR)	1min	This study (HEK293F TR) 1min	Q86UP3_S1461	-0.0726849415464947	16.38290054551681	-0.4844513821093305	0.636407381655022	0.8273983461914407	S	Q86UP3	ZFHX4	S1461	ZFHX4_S1461	1
This study (HEK293F TR)	1min	This study (HEK293F TR) 1min	O43524_S253	0.0494358214630707	19.23844644064884	0.4843552807224124	0.6364736837535301	0.8274627437806407	S	O43524	FOXO3	S253	FOXO3_S253	1
This study (HEK293F TR)	1min	This study (HEK293F TR) 1min	O60481_S418	-0.0899126210327523	15.95350084104558	-0.4843024786232238	0.6365101142765595	0.8274874935011985	S	O60481	ZIC3	S418	ZIC3_S418	1
This study (HEK293F TR)	1min	This study (HEK293F TR) 1min	Q9UIQ6_S91	0.0668013975853423	14.397665676955642	0.484279075953349	0.6365262611379829	0.8274874935011985	S	Q9UIQ6	LNPEP	S91	LNPEP_S91	1
This study (HEK293F TR)	1min	This study (HEK293F TR) 1min	O14686_S2423	-0.0705032852141034	15.055460105555976	-0.4842378821367372	0.6365546836162055	0.8275026412433655	S	O14686	KMT2D	S2423	KMT2D_S2423	1
This study (HEK293F TR)	1min	This study (HEK293F TR) 1min	Q01974_S329	-0.076835495326641	14.355190766993	-0.484063876429042	0.6366747488818786	0.827631459135635	S	Q01974	ROR2	S329	ROR2_S329	1
This study (HEK293F TR)	1min	This study (HEK293F TR) 1min	P49321_S692	0.0969837721114927	16.7369032006185	0.4840352734355403	0.6366944861914723	0.827631459135635	S	P49321	NASP	S692	NASP_S692	1
This study (HEK293F TR)	1min	This study (HEK293F TR) 1min	Q5T0W9_S833	0.0734538603624948	19.21989054717094	0.4840213477980633	0.636704095591851	0.827631459135635	S	Q5T0W9	FAM83B	S833	FAM83B_S833	1
This study (HEK293F TR)	1min	This study (HEK293F TR) 1min	Q9Y4F1_S418	0.084761719201504	13.887093755665523	0.4839604596329392	0.6367461123387086	0.8276567109164573	S	Q9Y4F1	FARP1	S418	FARP1_S418	1
This study (HEK293F TR)	1min	This study (HEK293F TR) 1min	Q7Z7K6_S61	0.063625612354814	15.399474818009065	0.483931275703501	0.6367662515907349	0.8276567109164573	S	Q7Z7K6	CENPV	S61	CENPV_S61	1
This study (HEK293F TR)	1min	This study (HEK293F TR) 1min	Q96KQ4_S332	-0.0735932704053947	14.603677795094647	-0.4839202756002325	0.6367738426224888	0.8276567109164573	S	Q96KQ4	PPP1R13B	S332	PPP1R13B_S332	1
This study (HEK293F TR)	1min	This study (HEK293F TR) 1min	P27694_S177	0.0625635171877689	16.541799226014	0.4838935084032843	0.6367923145045256	0.8276589183067328	S	P27694	RPA1	S177	RPA1_S177	1
This study (HEK293F TR)	1min	This study (HEK293F TR) 1min	Q5VU43_S1294	-0.1982229692062453	16.46543360649981	-0.4838020101898104	0.6368554587876412	0.8276776869498669	S	Q5VU43	PDE4DIP	S1294	PDE4DIP_S1294	1
This study (HEK293F TR)	1min	This study (HEK293F TR) 1min	Q5VU43_S1302	-0.1982229692062453	16.46543360649981	-0.4838020101898104	0.6368554587876412	0.8276776869498669	S	Q5VU43	PDE4DIP	S1302	PDE4DIP_S1302	1
This study (HEK293F TR)	1min	This study (HEK293F TR) 1min	Q86VQ1_S345	-0.0507847251184649	17.356852791785705	-0.4837818049691749	0.6368694031114204	0.8276776869498669	S	Q86VQ1	GLCCI1	S345	GLCCI1_S345	1
This study (HEK293F TR)	1min	This study (HEK293F TR) 1min	Q8TDC3_S512	-0.0580590667730014	15.23488423185367	-0.4837753604019367	0.6368738507612538	0.8276776869498669	S	Q8TDC3	BRSK1	S512	BRSK1_S512	1
This study (HEK293F TR)	1min	This study (HEK293F TR) 1min	Q5VWG9_S301	-0.0584348056460051	20.587467702570365	-0.4836314972663434	0.6369731402065457	0.8277288226957636	S	Q5VWG9	TAF3	S301	TAF3_S301	1
This study (HEK293F TR)	1min	This study (HEK293F TR) 1min	Q6W2J9_S273	0.0527122245559947	14.654355711394803	0.4835781260143382	0.6370099770924419	0.8277288226957636	S	Q6W2J9	BCOR	S273	BCOR_S273	1
This study (HEK293F TR)	1min	This study (HEK293F TR) 1min	Q6W2J9_T269	0.0527122245559947	14.654355711394803	0.4835781260143382	0.6370099770924419	0.8277288226957636	T	Q6W2J9	BCOR	T269	BCOR_T269	1
This study (HEK293F TR)	1min	This study (HEK293F TR) 1min	Q66GS9_S565	0.0982837045335855	16.09525357433927	0.4835725173926309	0.6370138482266771	0.8277288226957636	S	Q66GS9	CEP135	S565	CEP135_S565	1
This study (HEK293F TR)	1min	This study (HEK293F TR) 1min	Q66GS9_T557	0.0982837045335855	16.09525357433927	0.4835725173926309	0.6370138482266771	0.8277288226957636	T	Q66GS9	CEP135	T557	CEP135_T557	1
This study (HEK293F TR)	1min	This study (HEK293F TR) 1min	Q66GS9_T558	0.0982837045335855	16.09525357433927	0.4835725173926309	0.6370138482266771	0.8277288226957636	T	Q66GS9	CEP135	T558	CEP135_T558	1
This study (HEK293F TR)	1min	This study (HEK293F TR) 1min	Q12888_S500	0.0599111532539033	18.351164571988026	0.4835018606246879	0.637062617281416	0.8277703943256592	S	Q12888	TP53BP1	S500	TP53BP1_S500	1
This study (HEK293F TR)	1min	This study (HEK293F TR) 1min	Q9P2D6_S639	-0.065100994183112	18.512413721784267	-0.4834593920005222	0.6370919310294808	0.8277755327592061	S	Q9P2D6	FAM135A	S639	FAM135A_S639	1
This study (HEK293F TR)	1min	This study (HEK293F TR) 1min	Q9NRR4_S807	-0.0706261514859676	14.14996263016578	-0.4834334126866604	0.6371098634309232	0.8277755327592061	S	Q9NRR4	DROSHA	S807	DROSHA_S807	1
This study (HEK293F TR)	1min	This study (HEK293F TR) 1min	Q5M775_S68	0.0954627037335669	15.796952777760648	0.4834232190492981	0.6371168997249688	0.8277755327592061	S	Q5M775	SPECC1	S68	SPECC1_S68	1
This study (HEK293F TR)	1min	This study (HEK293F TR) 1min	P51116_S673	0.1062498529968856	13.550489766343835	0.4833917462814461	0.637138624454335	0.8277819623068078	S	P51116	FXR2	S673	FXR2_S673	1
This study (HEK293F TR)	1min	This study (HEK293F TR) 1min	O14654_S465	0.0453775743476647	19.95169565428132	0.4832480688480898	0.6372378052260541	0.8278572824228213	S	O14654	IRS4	S465	IRS4_S465	1
This study (HEK293F TR)	1min	This study (HEK293F TR) 1min	Q9P209_S407	-0.0563241020337486	18.503658482103475	-0.4832097660725615	0.6372642469282412	0.8278572824228213	S	Q9P209	CEP72	S407	CEP72_S407	1
This study (HEK293F TR)	1min	This study (HEK293F TR) 1min	Q53EL6_S71	-0.0856429768968638	17.83900664097276	-0.4831778431585519	0.6372862847924384	0.8278572824228213	S	Q53EL6	PDCD4	S71	PDCD4_S71	1
This study (HEK293F TR)	1min	This study (HEK293F TR) 1min	Q5THJ4_T911	-0.0733134551161569	15.48317488060728	-0.4831104325748181	0.6373328226203074	0.8278572824228213	T	Q5THJ4	VPS13D	T911	VPS13D_T911	1
This study (HEK293F TR)	1min	This study (HEK293F TR) 1min	Q14671_S206	0.0414429397878954	18.965877318175444	0.4831098722360713	0.6373332094646359	0.8278572824228213	S	Q14671	PUM1	S206	PUM1_S206	1
This study (HEK293F TR)	1min	This study (HEK293F TR) 1min	Q8IX07_S901	-0.0770005917345457	15.272042093257753	-0.4831079241563006	0.6373345543726914	0.8278572824228213	S	Q8IX07	ZFPM1	S901	ZFPM1_S901	1
This study (HEK293F TR)	1min	This study (HEK293F TR) 1min	Q8IX07_S909	-0.0770005917345457	15.272042093257753	-0.4831079241563006	0.6373345543726914	0.8278572824228213	S	Q8IX07	ZFPM1	S909	ZFPM1_S909	1
This study (HEK293F TR)	1min	This study (HEK293F TR) 1min	Q9NQS7_S93	-0.0705017838589512	15.4481854828036	-0.4830741112964353	0.6373578981826646	0.8278572824228213	S	Q9NQS7	INCENP	S93	INCENP_S93	1
This study (HEK293F TR)	1min	This study (HEK293F TR) 1min	Q16629_S179	-0.0663108618051744	20.159962717178058	-0.483066671486462	0.6373630345522356	0.8278572824228213	S	Q16629	SRSF7	S179	SRSF7_S179	1
This study (HEK293F TR)	1min	This study (HEK293F TR) 1min	Q9UKJ3_S914	0.1082344706112508	19.03139986166613	0.4830647314856123	0.6373643739124204	0.8278572824228213	S	Q9UKJ3	GPATCH8	S914	GPATCH8_S914	1
This study (HEK293F TR)	1min	This study (HEK293F TR) 1min	Q02878_S74	-0.2385760595524928	18.004650010076112	-0.4829007462794369	0.6374775927211667	0.8279607501155675	S	Q02878	RPL6	S74	RPL6_S74	1
This study (HEK293F TR)	1min	This study (HEK293F TR) 1min	Q02878_S78	-0.2385760595524928	18.004650010076112	-0.4829007462794369	0.6374775927211667	0.8279607501155675	S	Q02878	RPL6	S78	RPL6_S78	1
This study (HEK293F TR)	1min	This study (HEK293F TR) 1min	Q9HC77_S467	0.0436739589776742	17.111627540354306	0.4828355861671676	0.6375225832611281	0.8279755961849247	S	Q9HC77	CENPJ	S467	CENPJ_S467	1
This study (HEK293F TR)	1min	This study (HEK293F TR) 1min	Q9HC77_S469	0.0436739589776742	17.111627540354306	0.4828355861671676	0.6375225832611281	0.8279755961849247	S	Q9HC77	CENPJ	S469	CENPJ_S469	1
This study (HEK293F TR)	1min	This study (HEK293F TR) 1min	Q9UKA4_T1485	0.082582808568187	13.676695003377866	0.4828003216836795	0.6375469326502179	0.827976204979772	T	Q9UKA4	AKAP11	T1485	AKAP11_T1485	1
This study (HEK293F TR)	1min	This study (HEK293F TR) 1min	Q15181_S127	0.0654679202107004	15.041557516736304	0.4827863034838052	0.6375566120464187	0.827976204979772	S	Q15181	PPA1	S127	PPA1_S127	1
This study (HEK293F TR)	1min	This study (HEK293F TR) 1min	Q9NXG2_S339	0.1674209592961517	17.676750267240216	0.4826992555781899	0.6376167191188284	0.8280185906843023	S	Q9NXG2	THUMPD1	S339	THUMPD1_S339	1
This study (HEK293F TR)	1min	This study (HEK293F TR) 1min	Q13136_S242	-0.0472033865962799	20.58797216283724	-0.4826661102230724	0.6376396068782566	0.8280185906843023	S	Q13136	PPFIA1	S242	PPFIA1_S242	1
This study (HEK293F TR)	1min	This study (HEK293F TR) 1min	Q9UPP1_T810	-0.1253292227109081	15.743008379147994	-0.4826545823310872	0.6376475672887816	0.8280185906843023	T	Q9UPP1	PHF8	T810	PHF8_T810	1
This study (HEK293F TR)	1min	This study (HEK293F TR) 1min	Q2M2I8_T673	0.0770317488183067	14.39618706676043	0.482629938406458	0.6376645849336746	0.8280185906843023	T	Q2M2I8	AAK1	T673	AAK1_T673	1
This study (HEK293F TR)	1min	This study (HEK293F TR) 1min	Q9P2D3_S1119	0.054647475297898	16.948002225225768	0.4825932284934706	0.6376899350382865	0.8280185906843023	S	Q9P2D3	HEATR5B	S1119	HEATR5B_S1119	1
This study (HEK293F TR)	1min	This study (HEK293F TR) 1min	Q9P2D3_S1123	0.054647475297898	16.948002225225768	0.4825932284934706	0.6376899350382865	0.8280185906843023	S	Q9P2D3	HEATR5B	S1123	HEATR5B_S1123	1
This study (HEK293F TR)	1min	This study (HEK293F TR) 1min	P52948_S1028	0.050583377501006	17.106792169796634	0.482531512256892	0.6377325543830917	0.8280521401748564	S	P52948	NUP98	S1028	NUP98_S1028	1
This study (HEK293F TR)	1min	This study (HEK293F TR) 1min	Q6UB99_S614	0.0607861490898571	17.038857949911403	0.4824692697768388	0.637775538498166	0.8280543296991061	S	Q6UB99	ANKRD11	S614	ANKRD11_S614	1
This study (HEK293F TR)	1min	This study (HEK293F TR) 1min	Q9Y2X7_S700	-0.068376888771823	16.35429763954314	-0.4824561697207536	0.6377845854571981	0.8280543296991061	S	Q9Y2X7	GIT1	S700	GIT1_S700	1
This study (HEK293F TR)	1min	This study (HEK293F TR) 1min	Q9Y2X7_S701	-0.068376888771823	16.35429763954314	-0.4824561697207536	0.6377845854571981	0.8280543296991061	S	Q9Y2X7	GIT1	S701	GIT1_S701	1
This study (HEK293F TR)	1min	This study (HEK293F TR) 1min	Q5VT06_S2158	0.0993982067983338	13.15028787176113	0.4823845176562406	0.6378340697751007	0.8280626240970076	S	Q5VT06	CEP350	S2158	CEP350_S2158	1
This study (HEK293F TR)	1min	This study (HEK293F TR) 1min	Q5VT06_S2164	0.0993982067983338	13.15028787176113	0.4823845176562406	0.6378340697751007	0.8280626240970076	S	Q5VT06	CEP350	S2164	CEP350_S2164	1
This study (HEK293F TR)	1min	This study (HEK293F TR) 1min	Q6T4P5_S559	-0.0808293743636738	16.16687450276736	-0.4823032105550333	0.637890224246219	0.8280626240970076	S	Q6T4P5	PLPPR3	S559	PLPPR3_S559	1
This study (HEK293F TR)	1min	This study (HEK293F TR) 1min	Q6T4P5_S560	-0.0808293743636738	16.16687450276736	-0.4823032105550333	0.637890224246219	0.8280626240970076	S	Q6T4P5	PLPPR3	S560	PLPPR3_S560	1
This study (HEK293F TR)	1min	This study (HEK293F TR) 1min	Q7Z309_S119	0.054707325794844	24.35583527281654	0.4822865633769183	0.6379017218506985	0.8280626240970076	S	Q7Z309	PABIR2	S119	PABIR2_S119	1
This study (HEK293F TR)	1min	This study (HEK293F TR) 1min	Q5VUA4_S527	0.0648338401324579	16.694483189658026	0.482277668120003	0.6379078655233861	0.8280626240970076	S	Q5VUA4	ZNF318	S527	ZNF318_S527	1
This study (HEK293F TR)	1min	This study (HEK293F TR) 1min	Q8IYB3_S186	-0.1524961522979868	14.15651029240669	-0.482252529545258	0.6379252280931348	0.8280626240970076	S	Q8IYB3	SRRM1	S186	SRRM1_S186	1
This study (HEK293F TR)	1min	This study (HEK293F TR) 1min	Q8IYB3_S187	-0.1524961522979868	14.15651029240669	-0.482252529545258	0.6379252280931348	0.8280626240970076	S	Q8IYB3	SRRM1	S187	SRRM1_S187	1
This study (HEK293F TR)	1min	This study (HEK293F TR) 1min	Q15345_S330	0.0454002182783312	18.99410949804187	0.4821423940699446	0.6380012984752393	0.8281328763451397	S	Q15345	LRRC41	S330	LRRC41_S330	1
This study (HEK293F TR)	1min	This study (HEK293F TR) 1min	Q14247_T43	-0.1775744202082307	18.251950529380203	-0.482102889975694	0.6380285849281733	0.8281328763451397	T	Q14247	CTTN	T43	CTTN_T43	1
This study (HEK293F TR)	1min	This study (HEK293F TR) 1min	Q8IY63_T901	0.0566625650808703	17.183992662454482	0.4821012774013621	0.6380296987847685	0.8281328763451397	T	Q8IY63	AMOTL1	T901	AMOTL1_T901	1
This study (HEK293F TR)	1min	This study (HEK293F TR) 1min	Q99961_T298	0.060869098720417	17.185606878280502	0.4819807088040462	0.638112981965617	0.8282056665033232	T	Q99961	SH3GL1	T298	SH3GL1_T298	1
This study (HEK293F TR)	1min	This study (HEK293F TR) 1min	O43426_T1220	0.0596668622881075	17.121065261011246	0.4819512530453885	0.6381333294139149	0.8282056665033232	T	O43426	SYNJ1	T1220	SYNJ1_T1220	1
This study (HEK293F TR)	1min	This study (HEK293F TR) 1min	P11137_S1263	-0.049136884393615	14.720016694571106	-0.4819228960415497	0.6381529181536661	0.8282056665033232	S	P11137	MAP2	S1263	MAP2_S1263	1
This study (HEK293F TR)	1min	This study (HEK293F TR) 1min	P11137_T1254	-0.049136884393615	14.720016694571106	-0.4819228960415497	0.6381529181536661	0.8282056665033232	T	P11137	MAP2	T1254	MAP2_T1254	1
This study (HEK293F TR)	1min	This study (HEK293F TR) 1min	Q14152_S1149	0.0680566133283662	14.002241390916229	0.4814803885573892	0.6384586347353391	0.8284612266617177	S	Q14152	EIF3A	S1149	EIF3A_S1149	1
This study (HEK293F TR)	1min	This study (HEK293F TR) 1min	Q9UGU0_S704	-0.0732780298330393	14.007909095843091	-0.4814773810331145	0.6384607127897147	0.8284612266617177	S	Q9UGU0	TCF20	S704	TCF20_S704	1
This study (HEK293F TR)	1min	This study (HEK293F TR) 1min	Q9UGU0_S708	-0.0732780298330393	14.007909095843091	-0.4814773810331145	0.6384607127897147	0.8284612266617177	S	Q9UGU0	TCF20	S708	TCF20_S708	1
This study (HEK293F TR)	1min	This study (HEK293F TR) 1min	Q5TZA2_S494	-0.2100648258916457	19.65383837077493	-0.4814641098103514	0.6384698826033501	0.8284612266617177	S	Q5TZA2	CROCC	S494	CROCC_S494	1
This study (HEK293F TR)	1min	This study (HEK293F TR) 1min	Q5TZA2_T492	-0.2100648258916457	19.65383837077493	-0.4814641098103514	0.6384698826033501	0.8284612266617177	T	Q5TZA2	CROCC	T492	CROCC_T492	1
This study (HEK293F TR)	1min	This study (HEK293F TR) 1min	Q07955_S234	0.1098364558656008	18.74761572520166	0.481448502276259	0.6384806667817362	0.8284612266617177	S	Q07955	SRSF1	S234	SRSF1_S234	1
This study (HEK293F TR)	1min	This study (HEK293F TR) 1min	Q66K64_S314	-0.0672492752550759	17.166779206923923	-0.4814383599407532	0.6384876747737367	0.8284612266617177	S	Q66K64	DCAF15	S314	DCAF15_S314	1
This study (HEK293F TR)	1min	This study (HEK293F TR) 1min	Q6UN15_S57	0.0488605633143777	19.604836338565885	0.4814308742230939	0.6384928471608489	0.8284612266617177	S	Q6UN15	FIP1L1	S57	FIP1L1_S57	1
This study (HEK293F TR)	1min	This study (HEK293F TR) 1min	Q8N573_S458	-0.0495900293995568	18.59253258533098	-0.4814191588319153	0.6385009421542764	0.8284612266617177	S	Q8N573	OXR1	S458	OXR1_S458	1
This study (HEK293F TR)	1min	This study (HEK293F TR) 1min	Q6PJG2_S923	-0.0603486587932948	16.63133105472369	-0.4813085251832482	0.6385773891635014	0.8285331678568615	S	Q6PJG2	MIDEAS	S923	MIDEAS_S923	1
This study (HEK293F TR)	1min	This study (HEK293F TR) 1min	Q9UBC2_S246	0.0428293499105123	17.325928090012663	0.4812903183711741	0.6385899703456275	0.8285331678568615	S	Q9UBC2	EPS15L1	S246	EPS15L1_S246	1
This study (HEK293F TR)	1min	This study (HEK293F TR) 1min	Q9C0C9_S1220	0.0422536863379292	19.91354229180013	0.4810828027854217	0.6387333750060243	0.8286644139801722	S	Q9C0C9	UBE2O	S1220	UBE2O_S1220	1
This study (HEK293F TR)	1min	This study (HEK293F TR) 1min	O95819_S913	0.0734384422345471	16.40752286074046	0.481058617259369	0.6387500895197238	0.8286644139801722	S	O95819	MAP4K4	S913	MAP4K4_S913	1
This study (HEK293F TR)	1min	This study (HEK293F TR) 1min	Q6R327_T1175	-0.051447642669828	16.555218913755503	-0.4810578647507135	0.6387506095785469	0.8286644139801722	T	Q6R327	RICTOR	T1175	RICTOR_T1175	1
This study (HEK293F TR)	1min	This study (HEK293F TR) 1min	Q9UQ35_S1083	0.1634548015002082	19.68706723863296	0.4810250979569437	0.6387732549072382	0.8286644139801722	S	Q9UQ35	SRRM2	S1083	SRRM2_S1083	1
This study (HEK293F TR)	1min	This study (HEK293F TR) 1min	Q9H307_S347	-0.1435378780569571	18.87941812473343	-0.481021287128336	0.6387758886184234	0.8286644139801722	S	Q9H307	PNN	S347	PNN_S347	1
This study (HEK293F TR)	1min	This study (HEK293F TR) 1min	Q5UIP0_S1525	0.1020389027707331	17.548392846113128	0.4809981316782218	0.6387918917488561	0.8286644139801722	S	Q5UIP0	RIF1	S1525	RIF1_S1525	1
This study (HEK293F TR)	1min	This study (HEK293F TR) 1min	Q8TEW0_S892	-0.0585096398620805	16.908368356584567	-0.4809255796687566	0.6388420349158279	0.8287076746635391	S	Q8TEW0	PARD3	S892	PARD3_S892	1
This study (HEK293F TR)	1min	This study (HEK293F TR) 1min	Q8IVT5_S267	-0.1211580798716323	12.86939959297792	-0.4808465182620287	0.6388966790610522	0.828742476275871	S	Q8IVT5	KSR1	S267	KSR1_S267	1
This study (HEK293F TR)	1min	This study (HEK293F TR) 1min	P11388_S1361	0.0948852210075266	18.949379540905525	0.4808381627402541	0.6389024541988557	0.828742476275871	S	P11388	TOP2A	S1361	TOP2A_S1361	1
This study (HEK293F TR)	1min	This study (HEK293F TR) 1min	Q8NHM5_S975	-0.0573427303500295	21.25616418166929	-0.4807503660736181	0.6389631386525136	0.8287488465591802	S	Q8NHM5	KDM2B	S975	KDM2B_S975	1
This study (HEK293F TR)	1min	This study (HEK293F TR) 1min	Q9UHB6_S698	0.0544867997283589	16.05002768022019	0.48072429919539	0.6389811564227293	0.8287488465591802	S	Q9UHB6	LIMA1	S698	LIMA1_S698	1
This study (HEK293F TR)	1min	This study (HEK293F TR) 1min	Q2M2I8_S623	0.0454002185345103	17.07594648668162	0.4807192250781337	0.6389846637473677	0.8287488465591802	S	Q2M2I8	AAK1	S623	AAK1_S623	1
This study (HEK293F TR)	1min	This study (HEK293F TR) 1min	Q6P996_S534	-0.0877022596694239	13.205259821297522	-0.4807095612343521	0.638991343601808	0.8287488465591802	S	Q6P996	PDXDC1	S534	PDXDC1_S534	1
This study (HEK293F TR)	1min	This study (HEK293F TR) 1min	Q6P996_S537	-0.0877022596694239	13.205259821297522	-0.4807095612343521	0.638991343601808	0.8287488465591802	S	Q6P996	PDXDC1	S537	PDXDC1_S537	1
This study (HEK293F TR)	1min	This study (HEK293F TR) 1min	O00507_T2205	0.058180239922045	14.940300873060885	0.4806531438428129	0.6390303411598585	0.8287613326395412	T	O00507	USP9Y	T2205	USP9Y_T2205	1
This study (HEK293F TR)	1min	This study (HEK293F TR) 1min	Q1ED39_S124	-0.0998250574034003	18.620715261678672	-0.4806096140707099	0.6390604311373747	0.8287613326395412	S	Q1ED39	KNOP1	S124	KNOP1_S124	1
This study (HEK293F TR)	1min	This study (HEK293F TR) 1min	Q14676_S1033	-0.038888264425406	19.91940279822632	-0.480580954273998	0.6390802426010488	0.8287613326395412	S	Q14676	MDC1	S1033	MDC1_S1033	1
This study (HEK293F TR)	1min	This study (HEK293F TR) 1min	Q4AC94_S1821	-0.0691364428291851	14.75382407482864	-0.4805345216250649	0.6391123403979693	0.8287613326395412	S	Q4AC94	C2CD3	S1821	C2CD3_S1821	1
This study (HEK293F TR)	1min	This study (HEK293F TR) 1min	Q4AC94_S1822	-0.0691364428291851	14.75382407482864	-0.4805345216250649	0.6391123403979693	0.8287613326395412	S	Q4AC94	C2CD3	S1822	C2CD3_S1822	1
This study (HEK293F TR)	1min	This study (HEK293F TR) 1min	P34059_Y181	0.0549015910832935	15.121117615435416	0.4804879671302588	0.6391445231863347	0.8287613326395412	Y	P34059	GALNS	Y181	GALNS_Y181	1
This study (HEK293F TR)	1min	This study (HEK293F TR) 1min	P34059_Y190	0.0549015910832935	15.121117615435416	0.4804879671302588	0.6391445231863347	0.8287613326395412	Y	P34059	GALNS	Y190	GALNS_Y190	1
This study (HEK293F TR)	1min	This study (HEK293F TR) 1min	P34059_Y191	0.0549015910832935	15.121117615435416	0.4804879671302588	0.6391445231863347	0.8287613326395412	Y	P34059	GALNS	Y191	GALNS_Y191	1
This study (HEK293F TR)	1min	This study (HEK293F TR) 1min	Q92837_S249	-0.0420459087393219	17.945642388761843	-0.4804769576289608	0.639152134087208	0.8287613326395412	S	Q92837	FRAT1	S249	FRAT1_S249	1
This study (HEK293F TR)	1min	This study (HEK293F TR) 1min	Q6ZU65_S1104	0.0485076735217191	18.769609716047885	0.4803480620030326	0.6392412431902772	0.8288152203139246	S	Q6ZU65	UBN2	S1104	UBN2_S1104	1
This study (HEK293F TR)	1min	This study (HEK293F TR) 1min	Q9Y6X9_S602	0.0771568520327683	16.429408731106815	0.4803439528545751	0.639244084054213	0.8288152203139246	S	Q9Y6X9	MORC2	S602	MORC2_S602	1
This study (HEK293F TR)	1min	This study (HEK293F TR) 1min	Q9Y6X9_T603	0.0771568520327683	16.429408731106815	0.4803439528545751	0.639244084054213	0.8288152203139246	T	Q9Y6X9	MORC2	T603	MORC2_T603	1
This study (HEK293F TR)	1min	This study (HEK293F TR) 1min	Q4G0F5_S319	-0.0386895855084361	17.652158358923444	-0.4802159358345436	0.6393325917276087	0.8288847380457427	S	Q4G0F5	VPS26B	S319	VPS26B_S319	1
This study (HEK293F TR)	1min	This study (HEK293F TR) 1min	Q5VUB5_S824	0.0617820315929407	17.183099675598353	0.4801900991783573	0.6393504552264896	0.8288847380457427	S	Q5VUB5	FAM171A1	S824	FAM171A1_S824	1
This study (HEK293F TR)	1min	This study (HEK293F TR) 1min	Q6N022_T155	-0.0634864264616634	15.528172809515189	-0.4801881277503181	0.6393518182841391	0.8288847380457427	T	Q6N022	TENM4	T155	TENM4_T155	1
This study (HEK293F TR)	1min	This study (HEK293F TR) 1min	P78549_S71	0.0619844255290935	18.67268313787689	0.4801612497933241	0.639370402007809	0.8288847380457427	S	P78549	NTHL1	S71	NTHL1_S71	1
This study (HEK293F TR)	1min	This study (HEK293F TR) 1min	O43432_S305	-0.0933362497419327	14.000051722951328	-0.480144918979117	0.639381693441766	0.8288847380457427	S	O43432	EIF4G3	S305	EIF4G3_S305	1
This study (HEK293F TR)	1min	This study (HEK293F TR) 1min	O14686_S27	-0.0821886005031622	13.813993611477066	-0.480008993297239	0.6394756786720347	0.8289586833559094	S	O14686	KMT2D	S27	KMT2D_S27	1
This study (HEK293F TR)	1min	This study (HEK293F TR) 1min	Q99496_S180	-0.1317023807628672	13.211503490136202	-0.4800014506783642	0.6394808941739416	0.8289586833559094	S	Q99496	RNF2	S180	RNF2_S180	1
This study (HEK293F TR)	1min	This study (HEK293F TR) 1min	Q9UN81_S18	-0.0745800880479237	18.41600137649308	-0.4799798626314114	0.639495821792117	0.8289586833559094	S	Q9UN81	L1RE1	S18	L1RE1_S18	1
This study (HEK293F TR)	1min	This study (HEK293F TR) 1min	Q8TF01_S760	-0.1107607602922868	13.806976103694542	-0.479940945179316	0.6395227326937843	0.8289586833559094	S	Q8TF01	PNISR	S760	PNISR_S760	1
This study (HEK293F TR)	1min	This study (HEK293F TR) 1min	Q8TF01_S761	-0.1107607602922868	13.806976103694542	-0.479940945179316	0.6395227326937843	0.8289586833559094	S	Q8TF01	PNISR	S761	PNISR_S761	1
This study (HEK293F TR)	1min	This study (HEK293F TR) 1min	Q92766_S1273	-0.048771521716814	16.124549083563135	-0.4798851852600768	0.6395612908667214	0.8289868859734327	S	Q92766	RREB1	S1273	RREB1_S1273	1
This study (HEK293F TR)	1min	This study (HEK293F TR) 1min	Q9UKJ3_S499	-0.1394918492059993	16.495363322084327	-0.4798209565891851	0.6396057065658	0.8290036103250533	S	Q9UKJ3	GPATCH8	S499	GPATCH8_S499	1
This study (HEK293F TR)	1min	This study (HEK293F TR) 1min	O43283_S754	-0.0828973241749011	14.141537308700206	-0.4797936413431061	0.639624596167341	0.8290036103250533	S	O43283	MAP3K13	S754	MAP3K13_S754	1
This study (HEK293F TR)	1min	This study (HEK293F TR) 1min	O43283_S760	-0.0828973241749011	14.141537308700206	-0.4797936413431061	0.639624596167341	0.8290036103250533	S	O43283	MAP3K13	S760	MAP3K13_S760	1
This study (HEK293F TR)	1min	This study (HEK293F TR) 1min	Q8TEW8_S807	-0.0971473480582005	16.12603503891907	-0.4797210630122179	0.6396747883046894	0.8290468869331343	S	Q8TEW8	PARD3B	S807	PARD3B_S807	1
This study (HEK293F TR)	1min	This study (HEK293F TR) 1min	Q9NR48_S1209	0.065376923529806	13.85632806150516	0.4796952416637667	0.6396926457159111	0.8290482551298873	S	Q9NR48	ASH1L	S1209	ASH1L_S1209	1
This study (HEK293F TR)	1min	This study (HEK293F TR) 1min	Q8WXA9_S457	0.1156446959335326	17.945814149870973	0.4796588374275221	0.6397178223911197	0.8290591088471141	S	Q8WXA9	SREK1	S457	SREK1_S457	1
This study (HEK293F TR)	1min	This study (HEK293F TR) 1min	Q02086_T55	-0.0597380747491822	15.003456100785158	-0.4795615297084575	0.6397851213756176	0.8290690528719561	T	Q02086	SP2	T55	SP2_T55	1
This study (HEK293F TR)	1min	This study (HEK293F TR) 1min	Q02086_T63	-0.0597380747491822	15.003456100785158	-0.4795615297084575	0.6397851213756176	0.8290690528719561	T	Q02086	SP2	T63	SP2_T63	1
This study (HEK293F TR)	1min	This study (HEK293F TR) 1min	Q13427_S356	0.0880611883684103	16.902685836506592	0.4795505662280828	0.6397927040362026	0.8290690528719561	S	Q13427	PPIG	S356	PPIG_S356	1
This study (HEK293F TR)	1min	This study (HEK293F TR) 1min	Q13427_T358	0.0880611883684103	16.902685836506592	0.4795505662280828	0.6397927040362026	0.8290690528719561	T	Q13427	PPIG	T358	PPIG_T358	1
This study (HEK293F TR)	1min	This study (HEK293F TR) 1min	Q9UKY7_T201	-0.1015040122116097	16.171387634577027	-0.479502741449378	0.6398257815327291	0.8290790738216351	T	Q9UKY7	CDV3	T201	CDV3_T201	1
This study (HEK293F TR)	1min	This study (HEK293F TR) 1min	Q96R06_T24	-0.0625441890733036	15.38445072850979	-0.479490798410106	0.6398340419335644	0.8290790738216351	T	Q96R06	SPAG5	T24	SPAG5_T24	1
This study (HEK293F TR)	1min	This study (HEK293F TR) 1min	Q9UER7_S739	-0.0682244275612422	14.523592692673075	-0.4794592520742393	0.6398558611919465	0.8290855744017808	S	Q9UER7	DAXX	S739	DAXX_S739	1
This study (HEK293F TR)	1min	This study (HEK293F TR) 1min	Q9UQ35_T1106	-0.0938423784012236	16.992108568041644	-0.4793902681686097	0.6399035756437012	0.8291084249222642	T	Q9UQ35	SRRM2	T1106	SRRM2_T1106	1
This study (HEK293F TR)	1min	This study (HEK293F TR) 1min	Q9UQ35_S1103	-0.2007969380829841	22.320608540447	-0.4793796177471556	0.6399109424244154	0.8291084249222642	S	Q9UQ35	SRRM2	S1103	SRRM2_S1103	1
This study (HEK293F TR)	1min	This study (HEK293F TR) 1min	Q9UHB6_S350	-0.1017875458564532	18.93730718369337	-0.4793608771200378	0.6399239052092396	0.8291084249222642	S	Q9UHB6	LIMA1	S350	LIMA1_S350	1
This study (HEK293F TR)	1min	This study (HEK293F TR) 1min	Q99700_S645	0.049932158204399	14.485848976033484	0.4793168882751731	0.6399543325272121	0.829126076667723	S	Q99700	ATXN2	S645	ATXN2_S645	1
This study (HEK293F TR)	1min	This study (HEK293F TR) 1min	Q04637_T211	0.0516763662599295	17.76971090242263	0.479287864723711	0.6399744086445944	0.829130316802768	T	Q04637	EIF4G1	T211	EIF4G1_T211	1
This study (HEK293F TR)	1min	This study (HEK293F TR) 1min	O15213_S561	0.074644027340522	17.646703422202325	0.4791803799643385	0.640048760382392	0.8292001255442387	S	O15213	WDR46	S561	WDR46_S561	1
This study (HEK293F TR)	1min	This study (HEK293F TR) 1min	Q9NUQ3_S97	0.0434125074063107	15.50668681940961	0.479161384144261	0.6400619010139019	0.8292001255442387	S	Q9NUQ3	TXLNG	S97	TXLNG_S97	1
This study (HEK293F TR)	1min	This study (HEK293F TR) 1min	Q86X95_S324	-0.0695661981920192	15.6433010359905	-0.4790763528848978	0.6401207241637744	0.8292545588598578	S	Q86X95	CIR1	S324	CIR1_S324	1
This study (HEK293F TR)	1min	This study (HEK293F TR) 1min	O14713_S29	0.0967828347713659	14.058742586531435	0.4789431210913465	0.640212896716015	0.829272260345993	S	O14713	ITGB1BP1	S29	ITGB1BP1_S29	1
This study (HEK293F TR)	1min	This study (HEK293F TR) 1min	P35269_S406	0.1988864302685975	16.55018659996697	0.4788962461479786	0.6402453272691733	0.829272260345993	S	P35269	GTF2F1	S406	GTF2F1_S406	1
This study (HEK293F TR)	1min	This study (HEK293F TR) 1min	P09651_Y347	-0.0809318913906427	14.918395330640166	-0.4788956897055438	0.6402457122499747	0.829272260345993	Y	P09651	HNRNPA1	Y347	HNRNPA1_Y347	1
This study (HEK293F TR)	1min	This study (HEK293F TR) 1min	O15078_S196	0.0572100580409156	15.9250062757234	0.4788055094850118	0.6403081058618892	0.829272260345993	S	O15078	CEP290	S196	CEP290_S196	1
This study (HEK293F TR)	1min	This study (HEK293F TR) 1min	O15078_T193	0.0572100580409156	15.9250062757234	0.4788055094850118	0.6403081058618892	0.829272260345993	T	O15078	CEP290	T193	CEP290_T193	1
This study (HEK293F TR)	1min	This study (HEK293F TR) 1min	Q9UPN6_S604	-0.1310672924845715	15.68455140867416	-0.4788048376740692	0.6403085706830851	0.829272260345993	S	Q9UPN6	SCAF8	S604	SCAF8_S604	1
This study (HEK293F TR)	1min	This study (HEK293F TR) 1min	Q86W92_S794	0.0523911797160252	18.659237308166635	0.4787748571754979	0.6403293141374484	0.829272260345993	S	Q86W92	PPFIBP1	S794	PPFIBP1_S794	1
This study (HEK293F TR)	1min	This study (HEK293F TR) 1min	Q9H6F5_T204	0.0830995743651001	15.88961072543833	0.478774731227043	0.6403294012816292	0.829272260345993	T	Q9H6F5	CCDC86	T204	CCDC86_T204	1
This study (HEK293F TR)	1min	This study (HEK293F TR) 1min	Q9H6F5_T206	0.0830995743651001	15.88961072543833	0.478774731227043	0.6403294012816292	0.829272260345993	T	Q9H6F5	CCDC86	T206	CCDC86_T206	1
This study (HEK293F TR)	1min	This study (HEK293F TR) 1min	Q5THJ4_S1606	0.0532335656524232	18.012222411642433	0.4787703698569261	0.6403324189324586	0.829272260345993	S	Q5THJ4	VPS13D	S1606	VPS13D_S1606	1
This study (HEK293F TR)	1min	This study (HEK293F TR) 1min	P10415_S70	-0.1138564238035879	14.380746301878007	-0.4787651021277436	0.6403360637059498	0.829272260345993	S	P10415	BCL2	S70	BCL2_S70	1
This study (HEK293F TR)	1min	This study (HEK293F TR) 1min	P10415_T74	-0.1138564238035879	14.380746301878007	-0.4787651021277436	0.6403360637059498	0.829272260345993	T	P10415	BCL2	T74	BCL2_T74	1
This study (HEK293F TR)	1min	This study (HEK293F TR) 1min	O15231_T154	0.1080621847014988	17.73984981494292	0.4786921479937462	0.6403865421120076	0.829297794038269	T	O15231	ZNF185	T154	ZNF185_T154	1
This study (HEK293F TR)	1min	This study (HEK293F TR) 1min	O75122_S888	0.0882160784090437	16.516369654703222	0.4786853033051045	0.6403912781831662	0.829297794038269	S	O75122	CLASP2	S888	CLASP2_S888	1
This study (HEK293F TR)	1min	This study (HEK293F TR) 1min	Q7Z6E9_S1695	-0.1143354423193994	13.05598930647796	-0.478639448420152	0.6404230071505226	0.829297794038269	S	Q7Z6E9	RBBP6	S1695	RBBP6_S1695	1
This study (HEK293F TR)	1min	This study (HEK293F TR) 1min	Q7Z6E9_S1699	-0.1143354423193994	13.05598930647796	-0.478639448420152	0.6404230071505226	0.829297794038269	S	Q7Z6E9	RBBP6	S1699	RBBP6_S1699	1
This study (HEK293F TR)	1min	This study (HEK293F TR) 1min	Q68DC2_S660	-0.0611784118952272	16.005026458970555	-0.478550238308663	0.6404847375796423	0.8293559651076546	S	Q68DC2	ANKS6	S660	ANKS6_S660	1
This study (HEK293F TR)	1min	This study (HEK293F TR) 1min	P50579_S10	-0.0642733427450465	16.633314055784194	-0.478468141418541	0.6405415483652774	0.8294077629041354	S	P50579	METAP2	S10	METAP2_S10	1
This study (HEK293F TR)	1min	This study (HEK293F TR) 1min	Q14643_S1767	0.0848118805133371	13.109019246420754	0.478406080191042	0.6405844961068898	0.8294198428560776	S	Q14643	ITPR1	S1767	ITPR1_S1767	1
This study (HEK293F TR)	1min	This study (HEK293F TR) 1min	Q14643_S1774	0.0848118805133371	13.109019246420754	0.478406080191042	0.6405844961068898	0.8294198428560776	S	Q14643	ITPR1	S1774	ITPR1_S1774	1
This study (HEK293F TR)	1min	This study (HEK293F TR) 1min	P98175_S858	-0.0579277540508496	14.675840142161238	-0.4781870896681928	0.6407360531927182	0.8295772732492276	S	P98175	RBM10	S858	RBM10_S858	1
This study (HEK293F TR)	1min	This study (HEK293F TR) 1min	Q6AI39_S675	-0.0566343024983879	16.46993450785444	-0.4781818075666811	0.6407397089921836	0.8295772732492276	S	Q6AI39	BICRAL	S675	BICRAL_S675	1
This study (HEK293F TR)	1min	This study (HEK293F TR) 1min	P54132_T1389	0.1213173400292753	15.482790912675728	0.4781247183797605	0.6407792216593672	0.8296066628447248	T	P54132	BLM	T1389	BLM_T1389	1
This study (HEK293F TR)	1min	This study (HEK293F TR) 1min	Q9UPN9_S734	-0.0560174161566227	14.579890514231815	-0.4779781720437016	0.640880654799418	0.8297162162455772	S	Q9UPN9	TRIM33	S734	TRIM33_S734	1
This study (HEK293F TR)	1min	This study (HEK293F TR) 1min	Q5T200_S833	0.0923301296436349	18.702136083841307	0.4779528763170474	0.6408981641879059	0.8297171148534355	S	Q5T200	ZC3H13	S833	ZC3H13_S833	1
This study (HEK293F TR)	1min	This study (HEK293F TR) 1min	Q92870_S412	0.0571280494821415	17.96598051899232	0.4778267812767989	0.6409854489601928	0.8297836407482193	S	Q92870	APBB2	S412	APBB2_S412	1
This study (HEK293F TR)	1min	This study (HEK293F TR) 1min	Q9Y520_S929	0.0449000909598638	16.615896420593717	0.4778211874918316	0.6409893211865427	0.8297836407482193	S	Q9Y520	PRRC2C	S929	PRRC2C_S929	1
This study (HEK293F TR)	1min	This study (HEK293F TR) 1min	Q8TEU7_S1068	-0.0403656105186449	18.165169087173247	-0.4778057600445666	0.6410000006971581	0.8297836407482193	S	Q8TEU7	RAPGEF6	S1068	RAPGEF6_S1068	1
This study (HEK293F TR)	1min	This study (HEK293F TR) 1min	O43290_T430	-0.0588546076372935	16.076037557778953	-0.4777063173769945	0.6410688409860394	0.8298451878831261	T	O43290	SART1	T430	SART1_T430	1
This study (HEK293F TR)	1min	This study (HEK293F TR) 1min	Q9NRA8_T754	-0.0542135365413152	13.770841748027935	-0.4776884921588112	0.6410811810574324	0.8298451878831261	T	Q9NRA8	EIF4ENIF1	T754	EIF4ENIF1_T754	1
This study (HEK293F TR)	1min	This study (HEK293F TR) 1min	O75179_S2405	-0.0686754485610485	18.32393764559883	-0.4774613060863688	0.6412384675642069	0.8300270121988631	S	O75179	ANKRD17	S2405	ANKRD17_S2405	1
This study (HEK293F TR)	1min	This study (HEK293F TR) 1min	Q29RF7_T1240	0.1698184492513057	17.965859315813546	0.4773253645918106	0.6413325918575921	0.8300857802531235	T	Q29RF7	PDS5A	T1240	PDS5A_T1240	1
This study (HEK293F TR)	1min	This study (HEK293F TR) 1min	P48634_T1292	0.1045823119157347	17.055756590441813	0.4773099857710423	0.6413432403801955	0.8300857802531235	T	P48634	PRRC2A	T1292	PRRC2A_T1292	1
This study (HEK293F TR)	1min	This study (HEK293F TR) 1min	Q08AD1_S970	0.0627214246564591	16.97864885416632	0.4772859152981663	0.6413599072974631	0.8300857802531235	S	Q08AD1	CAMSAP2	S970	CAMSAP2_S970	1
This study (HEK293F TR)	1min	This study (HEK293F TR) 1min	Q32P44_T881	0.0528090246617587	16.09383610401268	0.4772857904794071	0.6413599937252072	0.8300857802531235	T	Q32P44	EML3	T881	EML3_T881	1
This study (HEK293F TR)	1min	This study (HEK293F TR) 1min	Q8IY92_S1070	0.0430569978617754	17.303763798032623	0.4772742528012993	0.6413679827361598	0.8300857802531235	S	Q8IY92	SLX4	S1070	SLX4_S1070	1
This study (HEK293F TR)	1min	This study (HEK293F TR) 1min	Q6KC79_S2511	-0.0568336192166505	20.439085772908005	-0.4772263839488017	0.6414011289664698	0.83010690622128	S	Q6KC79	NIPBL	S2511	NIPBL_S2511	1
This study (HEK293F TR)	1min	This study (HEK293F TR) 1min	Q13207_S657	0.0394815318653698	18.277208925316017	0.47717902369067	0.6414339238167313	0.830127576334067	S	Q13207	TBX2	S657	TBX2_S657	1
This study (HEK293F TR)	1min	This study (HEK293F TR) 1min	Q02952_S1628	0.0904897125692976	18.881387967035074	0.4771355534855231	0.6414640256718805	0.8301447602477865	S	Q02952	AKAP12	S1628	AKAP12_S1628	1
This study (HEK293F TR)	1min	This study (HEK293F TR) 1min	O96005_S30	0.155026708367286	14.260910586577888	0.4770229211022516	0.6415420234076741	0.8302239256472727	S	O96005	CLPTM1	S30	CLPTM1_S30	1
This study (HEK293F TR)	1min	This study (HEK293F TR) 1min	Q9UHB7_S189	0.0770082993386367	16.10386364775336	0.4769109556268118	0.6416195637155793	0.8303024949493267	S	Q9UHB7	AFF4	S189	AFF4_S189	1
This study (HEK293F TR)	1min	This study (HEK293F TR) 1min	O95639_S211	0.0462266265381536	18.496682633807563	0.4767534034791592	0.6417286819467902	0.8304219231937392	S	O95639	CPSF4	S211	CPSF4_S211	1
This study (HEK293F TR)	1min	This study (HEK293F TR) 1min	Q96SN8_S1887	0.0671104243391269	15.961059776240385	0.4766509963457184	0.6417996122375211	0.8304758631624739	S	Q96SN8	CDK5RAP2	S1887	CDK5RAP2_S1887	1
This study (HEK293F TR)	1min	This study (HEK293F TR) 1min	P06748_S137	-0.0897360135320397	16.83741945240877	-0.4766203242418249	0.6418208573827651	0.8304758631624739	S	P06748	NPM1	S137	NPM1_S137	1
This study (HEK293F TR)	1min	This study (HEK293F TR) 1min	P06748_S139	-0.0897360135320397	16.83741945240877	-0.4766203242418249	0.6418208573827651	0.8304758631624739	S	P06748	NPM1	S139	NPM1_S139	1
This study (HEK293F TR)	1min	This study (HEK293F TR) 1min	Q96JH8_S219	0.0543643628572674	16.704734033933917	0.4765706359092689	0.641855274887486	0.8304986188219017	S	Q96JH8	RADIL	S219	RADIL_S219	1
This study (HEK293F TR)	1min	This study (HEK293F TR) 1min	Q86US8_S874	0.0478608568266629	21.91712809821153	0.4764837006988414	0.6419154941816234	0.830548520202498	S	Q86US8	SMG6	S874	SMG6_S874	1
This study (HEK293F TR)	1min	This study (HEK293F TR) 1min	Q6KC79_S150	0.092101091054463	17.87097637646421	0.4764663607663639	0.6419275057244729	0.830548520202498	S	Q6KC79	NIPBL	S150	NIPBL_S150	1
This study (HEK293F TR)	1min	This study (HEK293F TR) 1min	Q12959_S598	-0.0604300675772098	14.435053272928968	-0.4763730863662895	0.6419921196301557	0.8306103403144048	S	Q12959	DLG1	S598	DLG1_S598	1
This study (HEK293F TR)	1min	This study (HEK293F TR) 1min	Q5T5P2_S322	-0.0423676285617595	18.63558727164749	-0.4762883816972939	0.6420507996703985	0.8306644801420192	S	Q5T5P2	KIAA1217	S322	KIAA1217_S322	1
This study (HEK293F TR)	1min	This study (HEK293F TR) 1min	P49756_S683	0.0696045560264515	20.06331320993653	0.4760456858891707	0.6422189436161099	0.830860234264544	S	P49756	RBM25	S683	RBM25_S683	1
This study (HEK293F TR)	1min	This study (HEK293F TR) 1min	Q14676_S397	-0.0668868761419716	13.948218896584343	-0.475978366004218	0.6422655876727672	0.8308987937531095	S	Q14676	MDC1	S397	MDC1_S397	1
This study (HEK293F TR)	1min	This study (HEK293F TR) 1min	P46087_T739	0.1507105866448661	18.10775319453761	0.4758752917251311	0.642337008015816	0.8309694034535265	T	P46087	NOP2	T739	NOP2_T739	1
This study (HEK293F TR)	1min	This study (HEK293F TR) 1min	Q3B820_S655	0.0532508272076093	17.56679468765336	0.4757786729947144	0.6424039586718084	0.831034227322	S	Q3B820	FAM161A	S655	FAM161A_S655	1
This study (HEK293F TR)	1min	This study (HEK293F TR) 1min	P51957_S335	-0.0803347535895895	14.335651092038376	-0.475738099582266	0.6424320744480472	0.8310488110709415	S	P51957	NEK4	S335	NEK4_S335	1
This study (HEK293F TR)	1min	This study (HEK293F TR) 1min	O75122_T886	-0.0851895281479411	14.634479863393222	-0.4756883214513041	0.6424665695177765	0.831071646079844	T	O75122	CLASP2	T886	CLASP2_T886	1
This study (HEK293F TR)	1min	This study (HEK293F TR) 1min	Q9Y6B7_S593	-0.0459171261429922	16.066096270658154	-0.4755923981015691	0.6425330445778251	0.8311358469722546	S	Q9Y6B7	AP4B1	S593	AP4B1_S593	1
This study (HEK293F TR)	1min	This study (HEK293F TR) 1min	P56537_S243	-0.135494203837581	12.264939352799304	-0.4755204563610443	0.6425829024487124	0.8311759633975568	S	P56537	EIF6	S243	EIF6_S243	1
This study (HEK293F TR)	1min	This study (HEK293F TR) 1min	Q16527_S94	0.1273908058440049	16.869113830921673	0.4754863686491681	0.642606526928268	0.8311759633975568	S	Q16527	CSRP2	S94	CSRP2_S94	1
This study (HEK293F TR)	1min	This study (HEK293F TR) 1min	Q9UGU0_S1757	-0.0634066679419405	19.23660147337723	-0.4754594587655813	0.642625177102693	0.8311759633975568	S	Q9UGU0	TCF20	S1757	TCF20_S1757	1
This study (HEK293F TR)	1min	This study (HEK293F TR) 1min	Q8TAD8_T104	0.1202533128486962	17.263503778126527	0.4754504263677729	0.6426314371565732	0.8311759633975568	T	Q8TAD8	SNIP1	T104	SNIP1_T104	1
This study (HEK293F TR)	1min	This study (HEK293F TR) 1min	Q00341_S844	-0.0508171424171344	16.943984748130518	-0.4753666781072496	0.6426894816423891	0.8312090650767828	S	Q00341	HDLBP	S844	HDLBP_S844	1
This study (HEK293F TR)	1min	This study (HEK293F TR) 1min	P52701_S830	-0.0599545064998494	17.658622635051092	-0.4753648898330844	0.6426907210913284	0.8312090650767828	S	P52701	MSH6	S830	MSH6_S830	1
This study (HEK293F TR)	1min	This study (HEK293F TR) 1min	Q7Z5J4_T1076	0.1994753969289373	14.974866575752449	0.4753310861481185	0.6427141505621483	0.8312175800379547	T	Q7Z5J4	RAI1	T1076	RAI1_T1076	1
This study (HEK293F TR)	1min	This study (HEK293F TR) 1min	O95696_S814	-0.0494639421120268	17.54581365959123	-0.4752967746667422	0.6427379323970235	0.8312265502507294	S	O95696	BRD1	S814	BRD1_S814	1
This study (HEK293F TR)	1min	This study (HEK293F TR) 1min	Q7Z5H3_T393	-0.0571311071801687	13.98732436557109	-0.4752579319359706	0.6427648554095093	0.8312395822427314	T	Q7Z5H3	ARHGAP22	T393	ARHGAP22_T393	1
This study (HEK293F TR)	1min	This study (HEK293F TR) 1min	Q5T011_S699	-0.0425400688260921	18.260892818893844	-0.4751143891177053	0.6428643536332772	0.8313418074500036	S	Q5T011	SZT2	S699	SZT2_S699	1
This study (HEK293F TR)	1min	This study (HEK293F TR) 1min	Q05209_T454	-0.2106541001434791	14.74511468058686	-0.475095281847334	0.6428775985827735	0.8313418074500036	T	Q05209	PTPN12	T454	PTPN12_T454	1
This study (HEK293F TR)	1min	This study (HEK293F TR) 1min	Q9P1Y5_S1076	0.0455994649216329	14.710668796123704	0.4750615792080169	0.642900961192195	0.8313502313566349	S	Q9P1Y5	CAMSAP3	S1076	CAMSAP3_S1076	1
This study (HEK293F TR)	1min	This study (HEK293F TR) 1min	P38398_S1499	-0.0650286884622488	15.606968067724326	-0.4750236308440549	0.6429272674051958	0.8313618871554613	S	P38398	BRCA1	S1499	BRCA1_S1499	1
This study (HEK293F TR)	1min	This study (HEK293F TR) 1min	Q96JN0_S37	-0.0453859160979774	17.2048468448812	-0.4749999663674989	0.6429436721288208	0.8313618871554613	S	Q96JN0	LCOR	S37	LCOR_S37	1
This study (HEK293F TR)	1min	This study (HEK293F TR) 1min	Q15648_S1092	-0.0705045497920391	15.153048452745317	-0.474968731498002	0.6429653251109237	0.8313680992884964	S	Q15648	MED1	S1092	MED1_S1092	1
This study (HEK293F TR)	1min	This study (HEK293F TR) 1min	Q5VUA4_S851	-0.1163088467757091	13.725686173480469	-0.4748452393815278	0.6430509370195461	0.8314280343993251	S	Q5VUA4	ZNF318	S851	ZNF318_S851	1
This study (HEK293F TR)	1min	This study (HEK293F TR) 1min	Q5VUA4_S855	-0.1163088467757091	13.725686173480469	-0.4748452393815278	0.6430509370195461	0.8314280343993251	S	Q5VUA4	ZNF318	S855	ZNF318_S855	1
This study (HEK293F TR)	1min	This study (HEK293F TR) 1min	Q8TF40_S96	-0.0597928567195111	15.817746771879827	-0.4748289534522093	0.6430622277692042	0.8314280343993251	S	Q8TF40	FNIP1	S96	FNIP1_S96	1
This study (HEK293F TR)	1min	This study (HEK293F TR) 1min	Q2M1K9_S386	-0.0519509649666893	17.027257484367674	-0.4747719047705521	0.6431017793517027	0.8314371551201625	S	Q2M1K9	ZNF423	S386	ZNF423_S386	1
This study (HEK293F TR)	1min	This study (HEK293F TR) 1min	Q13435_S354	0.0944498701620979	14.637111746238428	0.474770169483976	0.6431029824355252	0.8314371551201625	S	Q13435	SF3B2	S354	SF3B2_S354	1
This study (HEK293F TR)	1min	This study (HEK293F TR) 1min	Q8TEK3_S1104	-0.0405477769152149	18.3178488443676	-0.474700274974998	0.6431514415607484	0.8314780197797051	S	Q8TEK3	DOT1L	S1104	DOT1L_S1104	1
This study (HEK293F TR)	1min	This study (HEK293F TR) 1min	Q9UL54_S473	-0.0486641671848993	18.05080787368778	-0.4745935993503407	0.6432254049851296	0.8315518538613825	S	Q9UL54	TAOK2	S473	TAOK2_S473	1
This study (HEK293F TR)	1min	This study (HEK293F TR) 1min	Q9Y2D9_S204	0.0578093267657866	14.989465934643972	0.4745510419183115	0.6432549132410985	0.8315570571893933	S	Q9Y2D9	ZNF652	S204	ZNF652_S204	1
This study (HEK293F TR)	1min	This study (HEK293F TR) 1min	Q9UGV2_S331	-0.0377244673466989	21.58955665256213	-0.4745391844093822	0.6432631350529789	0.8315570571893933	S	Q9UGV2	NDRG3	S331	NDRG3_S331	1
This study (HEK293F TR)	1min	This study (HEK293F TR) 1min	Q86YP4_S114	-0.0410454311061663	22.714127208280782	-0.47450948114619	0.64328373104813	0.8315618962329485	S	Q86YP4	GATAD2A	S114	GATAD2A_S114	1
This study (HEK293F TR)	1min	This study (HEK293F TR) 1min	Q01105_T27	0.0916171047260263	14.949343648568046	0.4743818571729488	0.6433722279508411	0.8316394431000943	T	Q01105	SET	T27	SET_T27	1
This study (HEK293F TR)	1min	This study (HEK293F TR) 1min	O75122_S14	0.058168604865056	18.33184031761169	0.4743743573596532	0.6433774286415479	0.8316394431000943	S	O75122	CLASP2	S14	CLASP2_S14	1
This study (HEK293F TR)	1min	This study (HEK293F TR) 1min	Q9HCN4_S312	-0.0787977690265258	16.92689220988306	-0.4743482417502588	0.6433955384731255	0.8316410660365544	S	Q9HCN4	GPN1	S312	GPN1_S312	1
This study (HEK293F TR)	1min	This study (HEK293F TR) 1min	Q14676_T646	0.1324293291262588	13.015576580639074	0.4742724989455602	0.6434480635573372	0.8316871722360102	T	Q14676	MDC1	T646	MDC1_T646	1
This study (HEK293F TR)	1min	This study (HEK293F TR) 1min	P31260_S313	0.0816544224501747	19.215577271852545	0.474195862774362	0.6435012101979919	0.8317136501205233	S	P31260	HOXA10	S313	HOXA10_S313	1
This study (HEK293F TR)	1min	This study (HEK293F TR) 1min	Q8N8Z6_S636	0.0815329472050585	16.08643954362746	0.4741943488551081	0.6435022601108813	0.8317136501205233	S	Q8N8Z6	DCBLD1	S636	DCBLD1_S636	1
This study (HEK293F TR)	1min	This study (HEK293F TR) 1min	Q9P1Y5_S341	0.0450512409878811	18.83972683695677	0.4739924518510293	0.6436422841633402	0.8318728384795352	S	Q9P1Y5	CAMSAP3	S341	CAMSAP3_S341	1
This study (HEK293F TR)	1min	This study (HEK293F TR) 1min	P37275_S583	0.073635344749853	15.28224521198728	0.4738635010967519	0.6437317243661453	0.8319666433222115	S	P37275	ZEB1	S583	ZEB1_S583	1
This study (HEK293F TR)	1min	This study (HEK293F TR) 1min	Q6UN15_S62	0.0575566269305909	19.18201736675072	0.4737857169930902	0.6437856781992504	0.8320145814401679	S	Q6UN15	FIP1L1	S62	FIP1L1_S62	1
This study (HEK293F TR)	1min	This study (HEK293F TR) 1min	Q15654_S189	-0.0535380491847199	16.237755091999187	-0.473730222792227	0.6438241722485896	0.8320160801158564	S	Q15654	TRIP6	S189	TRIP6_S189	1
This study (HEK293F TR)	1min	This study (HEK293F TR) 1min	Q15654_S192	-0.0535380491847199	16.237755091999187	-0.473730222792227	0.6438241722485896	0.8320160801158564	S	Q15654	TRIP6	S192	TRIP6_S192	1
This study (HEK293F TR)	1min	This study (HEK293F TR) 1min	Q8WV99_S86	-0.0864211836150907	13.967580837366215	-0.4736627193170845	0.6438709980855459	0.8320160801158564	S	Q8WV99	ZFAND2B	S86	ZFAND2B_S86	1
This study (HEK293F TR)	1min	This study (HEK293F TR) 1min	Q9P1Y5_S431	0.0505434794265298	17.47782710693085	0.4736427071796826	0.6438848804180228	0.8320160801158564	S	Q9P1Y5	CAMSAP3	S431	CAMSAP3_S431	1
This study (HEK293F TR)	1min	This study (HEK293F TR) 1min	Q8WUA7_S171	-0.0830395492405102	16.163221780206662	-0.4736409657223114	0.6438860884660113	0.8320160801158564	S	Q8WUA7	TBC1D22A	S171	TBC1D22A_S171	1
This study (HEK293F TR)	1min	This study (HEK293F TR) 1min	Q9H1A4_S542	0.0667873431350525	14.364346185280803	0.4736381969755175	0.6438880091462638	0.8320160801158564	S	Q9H1A4	ANAPC1	S542	ANAPC1_S542	1
This study (HEK293F TR)	1min	This study (HEK293F TR) 1min	Q96K83_S1168	-0.0671922567282692	15.00028822123275	-0.4735953575310273	0.6439177272186709	0.8320326921243062	S	Q96K83	ZNF521	S1168	ZNF521_S1168	1
This study (HEK293F TR)	1min	This study (HEK293F TR) 1min	P51114_S592	0.1596134759445888	17.226711762765103	0.473491149714061	0.6439900197020123	0.8320837379109548	S	P51114	FXR1	S592	FXR1_S592	1
This study (HEK293F TR)	1min	This study (HEK293F TR) 1min	Q9BXW9_S1404	-0.12337386123796	13.483769127258904	-0.4734897964429336	0.6439909585368027	0.8320837379109548	S	Q9BXW9	FANCD2	S1404	FANCD2_S1404	1
This study (HEK293F TR)	1min	This study (HEK293F TR) 1min	Q8N960_T400	-0.0853097759689482	13.998856073951025	-0.4734274126912661	0.644034238092988	0.8321178688196467	T	Q8N960	CEP120	T400	CEP120_T400	1
This study (HEK293F TR)	1min	This study (HEK293F TR) 1min	Q15596_S736	0.0689726466843119	17.112728151078713	0.4732781641260642	0.6441377867690428	0.8322298660036364	S	Q15596	NCOA2	S736	NCOA2_S736	1
This study (HEK293F TR)	1min	This study (HEK293F TR) 1min	Q9NVM1_T146	-0.0917638317808471	13.10899598311686	-0.4732207298308537	0.6441776367587981	0.8322595603945689	T	Q9NVM1	EVA1B	T146	EVA1B_T146	1
This study (HEK293F TR)	1min	This study (HEK293F TR) 1min	Q9UNF1_T87	0.0685477003364933	14.787342855788758	0.4731065619089143	0.6442568540007805	0.8323400780976689	T	Q9UNF1	MAGED2	T87	MAGED2_T87	1
This study (HEK293F TR)	1min	This study (HEK293F TR) 1min	Q9BZ95_S558	0.1048635973489986	14.600104939756823	0.473055521223574	0.644292270866356	0.8323400780976689	S	Q9BZ95	NSD3	S558	NSD3_S558	1
This study (HEK293F TR)	1min	This study (HEK293F TR) 1min	O75475_S105	0.0567069491120264	20.686232571516168	0.4730498243307552	0.6442962239668699	0.8323400780976689	S	O75475	PSIP1	S105	PSIP1_S105	1
This study (HEK293F TR)	1min	This study (HEK293F TR) 1min	O43318_T344	-0.0664338001339963	16.48261933196396	-0.4730336721262355	0.644307432118407	0.8323400780976689	T	O43318	MAP3K7	T344	MAP3K7_T344	1
This study (HEK293F TR)	1min	This study (HEK293F TR) 1min	Q08AD1_S1311	0.0498297344685241	14.875796632989516	0.4729442148070516	0.6443695089546306	0.8323984784236548	S	Q08AD1	CAMSAP2	S1311	CAMSAP2_S1311	1
This study (HEK293F TR)	1min	This study (HEK293F TR) 1min	Q9Y2K2_S551	-0.0954775538291059	17.37341164633891	-0.472763513168442	0.6444949111717899	0.8325352070996905	S	Q9Y2K2	SIK3	S551	SIK3_S551	1
This study (HEK293F TR)	1min	This study (HEK293F TR) 1min	Q9BUL5_T165	-0.0480298096863514	16.027610307109303	-0.4727430726757496	0.6445090970553287	0.8325352070996905	T	Q9BUL5	PHF23	T165	PHF23_T165	1
This study (HEK293F TR)	1min	This study (HEK293F TR) 1min	Q9NU22_S4818	0.0815316993841293	18.05007970191041	0.472677995578847	0.6445542621071816	0.8325487531737257	S	Q9NU22	MDN1	S4818	MDN1_S4818	1
This study (HEK293F TR)	1min	This study (HEK293F TR) 1min	Q9P267_S466	0.072176241617841	15.119000634898867	0.4726562412977537	0.644569360423944	0.8325487531737257	S	Q9P267	MBD5	S466	MBD5_S466	1
This study (HEK293F TR)	1min	This study (HEK293F TR) 1min	E9PAV3_S1190	-0.1112216564154984	16.54581153209712	-0.4726122340685887	0.6445999036552559	0.8325487531737257	S	E9PAV3	NACA	S1190	NACA_S1190	1
This study (HEK293F TR)	1min	This study (HEK293F TR) 1min	E9PAV3_T1188	-0.1112216564154984	16.54581153209712	-0.4726122340685887	0.6445999036552559	0.8325487531737257	T	E9PAV3	NACA	T1188	NACA_T1188	1
This study (HEK293F TR)	1min	This study (HEK293F TR) 1min	Q9Y520_S653	-0.1328669885650182	14.392022048545572	-0.4725820981710871	0.6446208198731773	0.8325487531737257	S	Q9Y520	PRRC2C	S653	PRRC2C_S653	1
This study (HEK293F TR)	1min	This study (HEK293F TR) 1min	Q9Y520_S661	-0.1328669885650182	14.392022048545572	-0.4725820981710871	0.6446208198731773	0.8325487531737257	S	Q9Y520	PRRC2C	S661	PRRC2C_S661	1
This study (HEK293F TR)	1min	This study (HEK293F TR) 1min	P54253_S252	-0.0420924333543641	15.859149090939114	-0.4725308423164342	0.6446563954022322	0.8325729078765729	S	P54253	ATXN1	S252	ATXN1_S252	1
This study (HEK293F TR)	1min	This study (HEK293F TR) 1min	P49792_T2830	-0.0595242730422214	16.978606386531414	-0.47245448075876	0.6447093979269363	0.8326100391470463	T	P49792	RANBP2	T2830	RANBP2_T2830	1
This study (HEK293F TR)	1min	This study (HEK293F TR) 1min	Q9UER7_S702	0.0556187400877785	15.592621336593147	0.4724408002466173	0.6447188937788612	0.8326100391470463	S	Q9UER7	DAXX	S702	DAXX_S702	1
This study (HEK293F TR)	1min	This study (HEK293F TR) 1min	P35080_S92	0.0709211390966864	15.66870445774992	0.4723686242637765	0.6447689933060676	0.8326529466016199	S	P35080	PFN2	S92	PFN2_S92	1
This study (HEK293F TR)	1min	This study (HEK293F TR) 1min	Q14980_S1830	0.0459177431692907	15.34851262259748	0.4722872103838338	0.6448255073110154	0.8327041352328561	S	Q14980	NUMA1	S1830	NUMA1_S1830	1
This study (HEK293F TR)	1min	This study (HEK293F TR) 1min	Q6NV74_S333	-0.0506221918734119	14.89315856867407	-0.472133311046886	0.6449323438918549	0.8328203042227578	S	Q6NV74	CRACDL	S333	CRACDL_S333	1
This study (HEK293F TR)	1min	This study (HEK293F TR) 1min	O75396_S174	0.0705073683352264	15.230060008854917	0.471981719951799	0.6450375861472158	0.832912611238638	S	O75396	SEC22B	S174	SEC22B_S174	1
This study (HEK293F TR)	1min	This study (HEK293F TR) 1min	O75396_S175	0.0705073683352264	15.230060008854917	0.471981719951799	0.6450375861472158	0.832912611238638	S	O75396	SEC22B	S175	SEC22B_S175	1
This study (HEK293F TR)	1min	This study (HEK293F TR) 1min	Q13464_T1334	-0.0576133702968331	15.957414443760088	-0.4719062352027131	0.6450899944821263	0.8329398047677409	T	Q13464	ROCK1	T1334	ROCK1_T1334	1
This study (HEK293F TR)	1min	This study (HEK293F TR) 1min	Q68DK2_S1782	0.0620565376744419	14.630113419283695	0.4718326542115451	0.6451410829624248	0.8329398047677409	S	Q68DK2	ZFYVE26	S1782	ZFYVE26_S1782	1
This study (HEK293F TR)	1min	This study (HEK293F TR) 1min	P35711_S414	-0.0544462472612288	19.411633639747464	-0.4718251447420213	0.6451462970152129	0.8329398047677409	S	P35711	SOX5	S414	SOX5_S414	1
This study (HEK293F TR)	1min	This study (HEK293F TR) 1min	Q13263_S26	0.0381403976266305	20.170001748929806	0.4717977057851205	0.6451653488830704	0.8329398047677409	S	Q13263	TRIM28	S26	TRIM28_S26	1
This study (HEK293F TR)	1min	This study (HEK293F TR) 1min	Q9H1C0_S361	-0.1045533509767455	12.879759131080576	-0.4717812969436608	0.6451767422647765	0.8329398047677409	S	Q9H1C0	LPAR5	S361	LPAR5_S361	1
This study (HEK293F TR)	1min	This study (HEK293F TR) 1min	Q5TDH0_S127	-0.0551511304450293	16.46131565382758	-0.4717629809351041	0.6451894599871524	0.8329398047677409	S	Q5TDH0	DDI2	S127	DDI2_S127	1
This study (HEK293F TR)	1min	This study (HEK293F TR) 1min	Q9UKT4_S336	0.0633015290375809	16.955282894152802	0.4717312894051574	0.6452114652795058	0.8329398047677409	S	Q9UKT4	FBXO5	S336	FBXO5_S336	1
This study (HEK293F TR)	1min	This study (HEK293F TR) 1min	P20265_T413	-0.0449400564733259	18.48052930766736	-0.4717048147477449	0.6452298484581158	0.8329398047677409	T	P20265	POU3F2	T413	POU3F2_T413	1
This study (HEK293F TR)	1min	This study (HEK293F TR) 1min	P20265_T432	-0.0449400564733259	18.48052930766736	-0.4717048147477449	0.6452298484581158	0.8329398047677409	T	P20265	POU3F2	T432	POU3F2_T432	1
This study (HEK293F TR)	1min	This study (HEK293F TR) 1min	Q6PJT7_S135	0.0493474101111388	15.293294288407491	0.4716512708603592	0.6452670284123854	0.8329398047677409	S	Q6PJT7	ZC3H14	S135	ZC3H14_S135	1
This study (HEK293F TR)	1min	This study (HEK293F TR) 1min	O60828_S110	0.0945696257766712	17.210194591482033	0.4716331950007352	0.6452795802032447	0.8329398047677409	S	O60828	PQBP1	S110	PQBP1_S110	1
This study (HEK293F TR)	1min	This study (HEK293F TR) 1min	Q5JSZ5_S764	0.0783615591022606	15.219910403541498	0.4716131684431897	0.6452934866820086	0.8329398047677409	S	Q5JSZ5	PRRC2B	S764	PRRC2B_S764	1
This study (HEK293F TR)	1min	This study (HEK293F TR) 1min	Q9H4A3_S183	-0.0564037662355936	17.199317898093344	-0.4715679548921327	0.6453248835682512	0.8329398047677409	S	Q9H4A3	WNK1	S183	WNK1_S183	1
This study (HEK293F TR)	1min	This study (HEK293F TR) 1min	Q9H4A3_S185	-0.0564037662355936	17.199317898093344	-0.4715679548921327	0.6453248835682512	0.8329398047677409	S	Q9H4A3	WNK1	S185	WNK1_S185	1
This study (HEK293F TR)	1min	This study (HEK293F TR) 1min	Q14966_S772	-0.1689659474803679	14.434584276938171	-0.4715624079110763	0.645328735513973	0.8329398047677409	S	Q14966	ZNF638	S772	ZNF638_S772	1
This study (HEK293F TR)	1min	This study (HEK293F TR) 1min	Q14966_T773	-0.1689659474803679	14.434584276938171	-0.4715624079110763	0.645328735513973	0.8329398047677409	T	Q14966	ZNF638	T773	ZNF638_T773	1
This study (HEK293F TR)	1min	This study (HEK293F TR) 1min	P27815_S209	-0.0753687744677993	15.117627741662488	-0.4714939922714058	0.6453762457187414	0.8329608800314199	S	P27815	PDE4A	S209	PDE4A_S209	1
This study (HEK293F TR)	1min	This study (HEK293F TR) 1min	Q8TEW0_S717	0.0382970674565079	18.10125847098522	0.4714498786206603	0.6454068806375344	0.8329608800314199	S	Q8TEW0	PARD3	S717	PARD3_S717	1
This study (HEK293F TR)	1min	This study (HEK293F TR) 1min	Q8WYA1_S55	0.0691970771125554	16.329483361001362	0.4714344198431304	0.6454176162135199	0.8329608800314199	S	Q8WYA1	BMAL2	S55	BMAL2_S55	1
This study (HEK293F TR)	1min	This study (HEK293F TR) 1min	Q4VCS5_S325	-0.0714558794606396	24.313007406076306	-0.471389483596195	0.6454488233240603	0.8329608800314199	S	Q4VCS5	AMOT	S325	AMOT_S325	1
This study (HEK293F TR)	1min	This study (HEK293F TR) 1min	O43399_T132	0.1540490616895873	16.986611909547655	0.4713584381108682	0.645470384054327	0.8329608800314199	T	O43399	TPD52L2	T132	TPD52L2_T132	1
This study (HEK293F TR)	1min	This study (HEK293F TR) 1min	Q7Z309_S58	0.0500148040050874	20.44588354487549	0.4713520690260138	0.6454748073514269	0.8329608800314199	S	Q7Z309	PABIR2	S58	PABIR2_S58	1
This study (HEK293F TR)	1min	This study (HEK293F TR) 1min	O14578_S2001	0.0632616981389926	13.914604830748422	0.4713418434930318	0.6454819089616399	0.8329608800314199	S	O14578	CIT	S2001	CIT_S2001	1
This study (HEK293F TR)	1min	This study (HEK293F TR) 1min	O14578_S2002	0.0632616981389926	13.914604830748422	0.4713418434930318	0.6454819089616399	0.8329608800314199	S	O14578	CIT	S2002	CIT_S2002	1
This study (HEK293F TR)	1min	This study (HEK293F TR) 1min	Q86UU1_T1011	0.0571393733743281	15.71089846268532	0.4713201241730195	0.6454969931021914	0.8329608800314199	T	Q86UU1	PHLDB1	T1011	PHLDB1_T1011	1
This study (HEK293F TR)	1min	This study (HEK293F TR) 1min	Q6WCQ1_S235	-0.1056974605172769	17.428338606479937	-0.4710999692668245	0.6456499006674041	0.8331364065125061	S	Q6WCQ1	MPRIP	S235	MPRIP_S235	1
This study (HEK293F TR)	1min	This study (HEK293F TR) 1min	Q68DK7_S362	0.0788881481812566	19.766567541575288	0.4710750400981314	0.645667216166057	0.8331369625335187	S	Q68DK7	MSL1	S362	MSL1_S362	1
This study (HEK293F TR)	1min	This study (HEK293F TR) 1min	Q9P2Y4_S242	-0.0952486522253988	12.838566770301654	-0.4710496721445295	0.6456848366608522	0.8331379120670597	S	Q9P2Y4	ZNF219	S242	ZNF219_S242	1
This study (HEK293F TR)	1min	This study (HEK293F TR) 1min	Q8NAP3_S947	-0.066541982977867	13.75649068578466	-0.4709960323861454	0.6457220953911778	0.8331642004311198	S	Q8NAP3	ZBTB38	S947	ZBTB38_S947	1
This study (HEK293F TR)	1min	This study (HEK293F TR) 1min	O75914_S220	-0.2063363504862536	17.833351123646153	-0.4709349663410525	0.6457645137125823	0.8331971445786144	S	O75914	PAK3	S220	PAK3_S220	1
This study (HEK293F TR)	1min	This study (HEK293F TR) 1min	Q13111_S772	-0.0533417503226978	21.169989625243986	-0.4708938665776036	0.6457930635796774	0.8332027265337728	S	Q13111	CHAF1A	S772	CHAF1A_S772	1
This study (HEK293F TR)	1min	This study (HEK293F TR) 1min	O76021_S335	0.2002641720171674	18.15241797860213	0.4708801212917801	0.6458026118453304	0.8332027265337728	S	O76021	RSL1D1	S335	RSL1D1_S335	1
This study (HEK293F TR)	1min	This study (HEK293F TR) 1min	Q9UQR1_S415	-0.0747391286016174	16.49782626774554	-0.4708338841561355	0.645834731298814	0.8332223800260778	S	Q9UQR1	ZNF148	S415	ZNF148_S415	1
This study (HEK293F TR)	1min	This study (HEK293F TR) 1min	Q9BZ95_S424	0.0670458053577682	14.136131242990116	0.4707841858762807	0.6458692559252651	0.8332427098045115	S	Q9BZ95	NSD3	S424	NSD3_S424	1
This study (HEK293F TR)	1min	This study (HEK293F TR) 1min	O60315_S731	-0.0491397768989383	14.465666316948017	-0.4707342231240592	0.6459039651404329	0.8332427098045115	S	O60315	ZEB2	S731	ZEB2_S731	1
This study (HEK293F TR)	1min	This study (HEK293F TR) 1min	O60315_S741	-0.0491397768989383	14.465666316948017	-0.4707342231240592	0.6459039651404329	0.8332427098045115	S	O60315	ZEB2	S741	ZEB2_S741	1
This study (HEK293F TR)	1min	This study (HEK293F TR) 1min	Q12888_S380	0.0658956491767419	18.951941712795904	0.4707139689578223	0.6459180359934047	0.8332427098045115	S	Q12888	TP53BP1	S380	TP53BP1_S380	1
This study (HEK293F TR)	1min	This study (HEK293F TR) 1min	Q5T5U3_T441	0.0698296091002959	18.289599415584423	0.4705606181331255	0.6460245755770517	0.83334959172605	T	Q5T5U3	ARHGAP21	T441	ARHGAP21_T441	1
This study (HEK293F TR)	1min	This study (HEK293F TR) 1min	Q16890_S160	0.0811791516575546	16.681872508769445	0.4705460931006631	0.6460346671808537	0.83334959172605	S	Q16890	TPD52L1	S160	TPD52L1_S160	1
This study (HEK293F TR)	1min	This study (HEK293F TR) 1min	P52569_S446	0.1085028983510696	17.349600731356887	0.4704580912237187	0.6460958100943056	0.8334066754890681	S	P52569	SLC7A2	S446	SLC7A2_S446	1
This study (HEK293F TR)	1min	This study (HEK293F TR) 1min	P29374_T1124	0.1244792292842547	16.037428263233892	0.4701831667338546	0.6462868424595083	0.8336312978375992	T	P29374	ARID4A	T1124	ARID4A_T1124	1
This study (HEK293F TR)	1min	This study (HEK293F TR) 1min	P26641_S237	0.1271160543392575	16.252187328727498	0.4700926255854827	0.6463497610690978	0.8336906616241666	S	P26641	EEF1G	S237	EEF1G_S237	1
This study (HEK293F TR)	1min	This study (HEK293F TR) 1min	Q15326_S381	-0.0628818092498129	18.65682427920083	-0.4700395327934009	0.6463866574899744	0.8337136496830282	S	Q15326	ZMYND11	S381	ZMYND11_S381	1
This study (HEK293F TR)	1min	This study (HEK293F TR) 1min	Q96L73_S979	-0.0484012070678616	17.600997423716255	-0.4699647638220611	0.6464386192588234	0.8337136496830282	S	Q96L73	NSD1	S979	NSD1_S979	1
This study (HEK293F TR)	1min	This study (HEK293F TR) 1min	Q9UQ35_S1102	-0.1521158965596036	21.62656598535582	-0.4699614029784432	0.6464409549707899	0.8337136496830282	S	Q9UQ35	SRRM2	S1102	SRRM2_S1102	1
This study (HEK293F TR)	1min	This study (HEK293F TR) 1min	P82094_S925	0.0583035299482368	18.37945273889216	0.4699351367380416	0.6464592095616452	0.8337136496830282	S	P82094	TMF1	S925	TMF1_S925	1
This study (HEK293F TR)	1min	This study (HEK293F TR) 1min	Q9P2M7_S131	-0.0409919423260625	20.351158369288587	-0.4698960516013692	0.6464863735101813	0.8337136496830282	S	Q9P2M7	CGN	S131	CGN_S131	1
This study (HEK293F TR)	1min	This study (HEK293F TR) 1min	Q86YD5_S302	-0.0622334823968788	14.588592238979992	-0.4698637499762051	0.6465088233561499	0.8337136496830282	S	Q86YD5	LDLRAD3	S302	LDLRAD3_S302	1
This study (HEK293F TR)	1min	This study (HEK293F TR) 1min	O60664_S91	-0.0745328348668774	12.998357669197263	-0.4698622633547716	0.6465098565767112	0.8337136496830282	S	O60664	PLIN3	S91	PLIN3_S91	1
This study (HEK293F TR)	1min	This study (HEK293F TR) 1min	O60664_S93	-0.0745328348668774	12.998357669197263	-0.4698622633547716	0.6465098565767112	0.8337136496830282	S	O60664	PLIN3	S93	PLIN3_S93	1
This study (HEK293F TR)	1min	This study (HEK293F TR) 1min	Q9UHB6_S346	-0.1094763991549925	18.59311570027006	-0.4698481723631491	0.646519650030833	0.8337136496830282	S	Q9UHB6	LIMA1	S346	LIMA1_S346	1
This study (HEK293F TR)	1min	This study (HEK293F TR) 1min	Q96FV9_S643	-0.0951835689544289	13.390570282101688	-0.4698191998465679	0.6465397865879408	0.8337178280310665	S	Q96FV9	THOC1	S643	THOC1_S643	1
This study (HEK293F TR)	1min	This study (HEK293F TR) 1min	O14974_S542	0.1299268531041342	18.45561704170749	0.4697386966384565	0.6465957396727734	0.8337681906306815	S	O14974	PPP1R12A	S542	PPP1R12A_S542	1
This study (HEK293F TR)	1min	This study (HEK293F TR) 1min	Q96SK2_T115	-0.0487258829258081	16.270325234630366	-0.4696581161847221	0.6466517486947796	0.8338186227257561	T	Q96SK2	TMEM209	T115	TMEM209_T115	1
This study (HEK293F TR)	1min	This study (HEK293F TR) 1min	O15033_T343	-0.0888680172716149	18.53357153043398	-0.4695708745500644	0.6467123902365952	0.8338701512915945	T	O15033	AREL1	T343	AREL1_T343	1
This study (HEK293F TR)	1min	This study (HEK293F TR) 1min	P29590_S547	0.0661816894698823	15.644249073868814	0.4695520009580539	0.6467255095915941	0.8338701512915945	S	P29590	PML	S547	PML_S547	1
This study (HEK293F TR)	1min	This study (HEK293F TR) 1min	Q86UP2_S75	0.0445185934030298	21.751243368201127	0.4694988964258172	0.6467624241175407	0.8338916293107337	S	Q86UP2	KTN1	S75	KTN1_S75	1
This study (HEK293F TR)	1min	This study (HEK293F TR) 1min	Q9NXV6_T165	0.3377068553679887	14.22657319560352	0.4694366479932497	0.6468056960814231	0.8338916293107337	T	Q9NXV6	CDKN2AIP	T165	CDKN2AIP_T165	1
This study (HEK293F TR)	1min	This study (HEK293F TR) 1min	Q13620_S166	-0.1080972395108723	15.901941324391167	-0.4694022111474397	0.6468296354124015	0.8338916293107337	S	Q13620	CUL4B	S166	CUL4B_S166	1
This study (HEK293F TR)	1min	This study (HEK293F TR) 1min	Q13620_S169	-0.1080972395108723	15.901941324391167	-0.4694022111474397	0.6468296354124015	0.8338916293107337	S	Q13620	CUL4B	S169	CUL4B_S169	1
This study (HEK293F TR)	1min	This study (HEK293F TR) 1min	O75122_S584	-0.0790043544159218	16.220052135653003	-0.4693952876035822	0.6468344484755966	0.8338916293107337	S	O75122	CLASP2	S584	CLASP2_S584	1
This study (HEK293F TR)	1min	This study (HEK293F TR) 1min	Q86VQ1_S91	-0.0739420435494651	16.977740004593382	-0.4693821711877673	0.6468435667038552	0.8338916293107337	S	Q86VQ1	GLCCI1	S91	GLCCI1_S91	1
This study (HEK293F TR)	1min	This study (HEK293F TR) 1min	Q9P202_S628	-0.0580833101569204	14.444681981517776	-0.4692239885146706	0.6469535363221139	0.8340116089126886	S	Q9P202	WHRN	S628	WHRN_S628	1
This study (HEK293F TR)	1min	This study (HEK293F TR) 1min	Q15691_S157	0.1071144322137271	20.46019577358204	0.4691311576377084	0.6470180769815873	0.8340564325306918	S	Q15691	MAPRE1	S157	MAPRE1_S157	1
This study (HEK293F TR)	1min	This study (HEK293F TR) 1min	Q9NZN5_S643	-0.0859168494752502	16.5027113303405	-0.4691253525697005	0.6470221130537224	0.8340564325306918	S	Q9NZN5	ARHGEF12	S643	ARHGEF12_S643	1
This study (HEK293F TR)	1min	This study (HEK293F TR) 1min	Q12830_T1629	0.1311146109731336	15.332812468273376	0.4690385705993753	0.6470824510829367	0.834111888938379	T	Q12830	BPTF	T1629	BPTF_T1629	1
This study (HEK293F TR)	1min	This study (HEK293F TR) 1min	Q96B97_S511	-0.0656867817845885	18.09204003496168	-0.4690148525793217	0.647098942272686	0.834111888938379	S	Q96B97	SH3KBP1	S511	SH3KBP1_S511	1
This study (HEK293F TR)	1min	This study (HEK293F TR) 1min	Q15287_S53	-0.0912994023244522	13.410953637238377	-0.46896145161022	0.6471360727924779	0.8341374264953245	S	Q15287	RNPS1	S53	RNPS1_S53	1
