## Supplementary Table 2 for "Evaluating signaling pathway inference from kinase-substrate interactions and phosphoproteomics data": 2_egf_data.csv (part 71 of 142)

study	comparison	study_comparison	site_id	logFC	AveExpr	t	P.Value	adj.P.Val	residue	protein	symbol	residue_site	symbol_site	treatment_time	is_significant
This study (HEK293F TR)	1min	This study (HEK293F TR) 1min	O75592_T2797	-0.1177345879807596	15.560953772125456	-0.4689377346018138	0.6471525639116797	0.8341374264953245	T	O75592	MYCBP2	T2797	MYCBP2_T2797	1
This study (HEK293F TR)	1min	This study (HEK293F TR) 1min	P27448_S545	0.060821589476669	15.952055311192558	0.4689123009144877	0.6471702489034414	0.8341384319839749	S	P27448	MARK3	S545	MARK3_S545	1
This study (HEK293F TR)	1min	This study (HEK293F TR) 1min	Q8TDZ2_S817	-0.0755831271358786	15.229813935027382	-0.4687745874568998	0.6472660100950449	0.8341697337551932	S	Q8TDZ2	MICAL1	S817	MICAL1_S817	1
This study (HEK293F TR)	1min	This study (HEK293F TR) 1min	Q8TDZ2_S818	-0.0755831271358786	15.229813935027382	-0.4687745874568998	0.6472660100950449	0.8341697337551932	S	Q8TDZ2	MICAL1	S818	MICAL1_S818	1
This study (HEK293F TR)	1min	This study (HEK293F TR) 1min	P10243_T555	-0.044506015282689	16.27199359436597	-0.468734724186968	0.6472937308632287	0.8341697337551932	T	P10243	MYBL1	T555	MYBL1_T555	1
This study (HEK293F TR)	1min	This study (HEK293F TR) 1min	P10243_T557	-0.044506015282689	16.27199359436597	-0.468734724186968	0.6472937308632287	0.8341697337551932	T	P10243	MYBL1	T557	MYBL1_T557	1
This study (HEK293F TR)	1min	This study (HEK293F TR) 1min	Q99590_S796	-0.1130326627374724	15.304516905371404	-0.4687315075405396	0.6472959677310377	0.8341697337551932	S	Q99590	SCAF11	S796	SCAF11_S796	1
This study (HEK293F TR)	1min	This study (HEK293F TR) 1min	Q99590_S802	-0.1130326627374724	15.304516905371404	-0.4687315075405396	0.6472959677310377	0.8341697337551932	S	Q99590	SCAF11	S802	SCAF11_S802	1
This study (HEK293F TR)	1min	This study (HEK293F TR) 1min	P46013_T1355	-0.0575462895111655	15.7342233084921	-0.4685895335160318	0.6473947005566378	0.8342471353861225	T	P46013	MKI67	T1355	MKI67_T1355	1
This study (HEK293F TR)	1min	This study (HEK293F TR) 1min	P35251_S92	-0.1553637223677917	14.379737184905872	-0.468544520263215	0.6474260055243812	0.8342471353861225	S	P35251	RFC1	S92	RFC1_S92	1
This study (HEK293F TR)	1min	This study (HEK293F TR) 1min	P35251_S93	-0.1553637223677917	14.379737184905872	-0.468544520263215	0.6474260055243812	0.8342471353861225	S	P35251	RFC1	S93	RFC1_S93	1
This study (HEK293F TR)	1min	This study (HEK293F TR) 1min	P81877_S321	-0.0699348885757515	14.107803652245686	-0.4685296398928844	0.6474363543976539	0.8342471353861225	S	P81877	SSBP2	S321	SSBP2_S321	1
This study (HEK293F TR)	1min	This study (HEK293F TR) 1min	O95935_S117	0.0744283580709606	19.1842620285448	0.4685235855037111	0.6474405650746038	0.8342471353861225	S	O95935	TBX18	S117	TBX18_S117	1
This study (HEK293F TR)	1min	This study (HEK293F TR) 1min	O14967_S601	0.0814593793997602	16.441533938094583	0.4684981992660425	0.6474582207089108	0.8342480998678622	S	O14967	CLGN	S601	CLGN_S601	1
This study (HEK293F TR)	1min	This study (HEK293F TR) 1min	Q9HCH0_T1289	0.0834419697991855	14.262505845323734	0.4684294205934548	0.6475060560569096	0.8342879497601862	T	Q9HCH0	NCKAP5L	T1289	NCKAP5L_T1289	1
This study (HEK293F TR)	1min	This study (HEK293F TR) 1min	Q8IVL1_S1484	-0.0527951386859726	18.135548170616552	-0.4683735286711035	0.6475449299155687	0.834316251320571	S	Q8IVL1	NAV2	S1484	NAV2_S1484	1
This study (HEK293F TR)	1min	This study (HEK293F TR) 1min	Q14676_T1205	0.0634808008814644	16.36228406367113	0.4682468592113211	0.6476330348483095	0.8344079805347573	T	Q14676	MDC1	T1205	MDC1_T1205	1
This study (HEK293F TR)	1min	This study (HEK293F TR) 1min	O60516_S51	0.0602008943378038	16.20131206023188	0.4681783621752259	0.6476806802665088	0.8344261753552213	S	O60516	EIF4EBP3	S51	EIF4EBP3_S51	1
This study (HEK293F TR)	1min	This study (HEK293F TR) 1min	Q8IW19_S116	0.1230902456456277	13.040677992815471	0.4681311504346658	0.6477135209251044	0.8344261753552213	S	Q8IW19	APLF	S116	APLF_S116	1
This study (HEK293F TR)	1min	This study (HEK293F TR) 1min	Q96F63_S257	-0.0583972419203071	17.11509474367806	-0.4681293118900714	0.6477147998389982	0.8344261753552213	S	Q96F63	CCDC97	S257	CCDC97_S257	1
This study (HEK293F TR)	1min	This study (HEK293F TR) 1min	Q96F63_S264	-0.0583972419203071	17.11509474367806	-0.4681293118900714	0.6477147998389982	0.8344261753552213	S	Q96F63	CCDC97	S264	CCDC97_S264	1
This study (HEK293F TR)	1min	This study (HEK293F TR) 1min	O00267_S666	0.0532064657251929	16.405833176209253	0.4680623300485277	0.6477613940158558	0.8344342964169419	S	O00267	SUPT5H	S666	SUPT5H_S666	1
This study (HEK293F TR)	1min	This study (HEK293F TR) 1min	P23508_S485	-0.093778264344106	14.20622331853798	-0.4680432809793692	0.6477746452887463	0.8344342964169419	S	P23508	MCC	S485	MCC_S485	1
This study (HEK293F TR)	1min	This study (HEK293F TR) 1min	Q9H0D6_S678	0.0585233694770988	13.81510385075479	0.4680375586636314	0.6477786259784708	0.8344342964169419	S	Q9H0D6	XRN2	S678	XRN2_S678	1
This study (HEK293F TR)	1min	This study (HEK293F TR) 1min	O00273_S28	0.0759001169854229	17.259228767233438	0.4679956716283279	0.6478077647519904	0.8344342964169419	S	O00273	DFFA	S28	DFFA_S28	1
This study (HEK293F TR)	1min	This study (HEK293F TR) 1min	P29084_S48	-0.0886113528850014	15.74021900086942	-0.4679743906861522	0.6478225691007885	0.8344342964169419	S	P29084	GTF2E2	S48	GTF2E2_S48	1
This study (HEK293F TR)	1min	This study (HEK293F TR) 1min	P29084_T41	-0.0886113528850014	15.74021900086942	-0.4679743906861522	0.6478225691007885	0.8344342964169419	T	P29084	GTF2E2	T41	GTF2E2_T41	1
This study (HEK293F TR)	1min	This study (HEK293F TR) 1min	O96013_S243	0.052259330681629	17.565470804148493	0.4679236103809313	0.6478578956758583	0.8344580162973159	S	O96013	PAK4	S243	PAK4_S243	1
This study (HEK293F TR)	1min	This study (HEK293F TR) 1min	Q9NYD6_S228	0.060597808268735	19.13039453320449	0.4678774579832225	0.6478900035052992	0.8344775892185325	S	Q9NYD6	HOXC10	S228	HOXC10_S228	1
This study (HEK293F TR)	1min	This study (HEK293F TR) 1min	Q14241_S321	0.1137358522221134	18.96790964196186	0.4678198104860208	0.6479301094108275	0.8345074623126116	S	Q14241	ELOA	S321	ELOA_S321	1
This study (HEK293F TR)	1min	This study (HEK293F TR) 1min	P49757_S240	-0.0487612101504595	16.521533050429642	-0.4675937475479302	0.6480873945957911	0.8346882520239121	S	P49757	NUMB	S240	NUMB_S240	1
This study (HEK293F TR)	1min	This study (HEK293F TR) 1min	Q5BJH7_T42	-0.0552092245554831	14.75241684301977	-0.4675340557691185	0.6481289285962573	0.8347008213110182	T	Q5BJH7	YIF1B	T42	YIF1B_T42	1
This study (HEK293F TR)	1min	This study (HEK293F TR) 1min	P52597_S104	0.0671535250218298	16.231339872878785	0.4675149732386725	0.6481422066277172	0.8347008213110182	S	P52597	HNRNPF	S104	HNRNPF_S104	1
This study (HEK293F TR)	1min	This study (HEK293F TR) 1min	Q9UBF8_S284	-0.126135832359024	14.740855110529267	-0.467481752609136	0.6481653225498079	0.8347008213110182	S	Q9UBF8	PI4KB	S284	PI4KB_S284	1
This study (HEK293F TR)	1min	This study (HEK293F TR) 1min	Q8IWS0_S138	-0.0374187734938082	21.14783595471585	-0.4674619701971652	0.6481790879333147	0.8347008213110182	S	Q8IWS0	PHF6	S138	PHF6_S138	1
This study (HEK293F TR)	1min	This study (HEK293F TR) 1min	Q5JSZ5_S1687	-0.0535041488953638	18.602247856789333	-0.4674581655008883	0.6481817354067301	0.8347008213110182	S	Q5JSZ5	PRRC2B	S1687	PRRC2B_S1687	1
This study (HEK293F TR)	1min	This study (HEK293F TR) 1min	P54259_S101	0.054445372274781	20.3446021697766	0.4673786079386721	0.6482370961689092	0.8347123278875657	S	P54259	ATN1	S101	ATN1_S101	1
This study (HEK293F TR)	1min	This study (HEK293F TR) 1min	Q4KWH8_S1029	-0.0488886485380923	17.777582849934124	-0.4673684272877737	0.6482441806134391	0.8347123278875657	S	Q4KWH8	PLCH1	S1029	PLCH1_S1029	1
This study (HEK293F TR)	1min	This study (HEK293F TR) 1min	Q9GZR7_S92	0.0481877724089834	19.90371863135441	0.4673370182391013	0.6482660375615051	0.8347123278875657	S	Q9GZR7	DDX24	S92	DDX24_S92	1
This study (HEK293F TR)	1min	This study (HEK293F TR) 1min	Q5M775_S151	0.0735488697677393	15.143728460925466	0.467323774943765	0.6482752534160325	0.8347123278875657	S	Q5M775	SPECC1	S151	SPECC1_S151	1
This study (HEK293F TR)	1min	This study (HEK293F TR) 1min	Q5M775_T149	0.0735488697677393	15.143728460925466	0.467323774943765	0.6482752534160325	0.8347123278875657	T	Q5M775	SPECC1	T149	SPECC1_T149	1
This study (HEK293F TR)	1min	This study (HEK293F TR) 1min	Q8NEJ9_S143	-0.0536396183595542	23.36304724211932	-0.4672554319166697	0.6483228134923649	0.834737459654896	S	Q8NEJ9	NGDN	S143	NGDN_S143	1
This study (HEK293F TR)	1min	This study (HEK293F TR) 1min	Q96C86_T25	0.0426560259000332	17.72260381769997	0.4672471083986855	0.6483286059585804	0.834737459654896	T	Q96C86	DCPS	T25	DCPS_T25	1
This study (HEK293F TR)	1min	This study (HEK293F TR) 1min	P10398_S162	-0.0569157662220902	15.124709585510075	-0.4671890322395933	0.6483690227304076	0.8347677152925376	S	P10398	ARAF	S162	ARAF_S162	1
This study (HEK293F TR)	1min	This study (HEK293F TR) 1min	Q96T37_S659	-0.0533053108546113	19.01308961105975	-0.4671017536890952	0.6484297644257923	0.8348168787521039	S	Q96T37	RBM15	S659	RBM15_S659	1
This study (HEK293F TR)	1min	This study (HEK293F TR) 1min	Q7KZI7_S577	-0.0693777956652006	13.918649984877634	-0.4670462045116618	0.6484684253641608	0.8348168787521039	S	Q7KZI7	MARK2	S577	MARK2_S577	1
This study (HEK293F TR)	1min	This study (HEK293F TR) 1min	Q6P4F7_S582	-0.0453534350505613	18.35807044735225	-0.4670450779170997	0.6484692094588443	0.8348168787521039	S	Q6P4F7	ARHGAP11A	S582	ARHGAP11A_S582	1
This study (HEK293F TR)	1min	This study (HEK293F TR) 1min	O43166_S114	0.05067135093649	15.744985902858607	0.4670351043963234	0.6484761509144414	0.8348168787521039	S	O43166	SIPA1L1	S114	SIPA1L1_S114	1
This study (HEK293F TR)	1min	This study (HEK293F TR) 1min	O60307_S56	-0.0671120170615218	16.671619554114645	-0.4670100314207341	0.6484936015682465	0.8348168787521039	S	O60307	MAST3	S56	MAST3_S56	1
This study (HEK293F TR)	1min	This study (HEK293F TR) 1min	O60292_S401	-0.045515362084604	16.993072605100977	-0.4669883093700042	0.6485087201719979	0.8348168787521039	S	O60292	SIPA1L3	S401	SIPA1L3_S401	1
This study (HEK293F TR)	1min	This study (HEK293F TR) 1min	Q9HAU0_T438	-0.0770443698060781	15.484645972388844	-0.4669397660757401	0.6485425070191866	0.8348312498617433	T	Q9HAU0	PLEKHA5	T438	PLEKHA5_T438	1
This study (HEK293F TR)	1min	This study (HEK293F TR) 1min	P55010_S410	-0.2133576219299975	17.18771521924966	-0.4669182434673072	0.6485574873314472	0.8348312498617433	S	P55010	EIF5	S410	EIF5_S410	1
This study (HEK293F TR)	1min	This study (HEK293F TR) 1min	Q5T200_S831	0.0889862730118693	18.72071895964589	0.4668988879644477	0.6485709594165918	0.8348312498617433	S	Q5T200	ZC3H13	S831	ZC3H13_S831	1
This study (HEK293F TR)	1min	This study (HEK293F TR) 1min	Q9HCG8_S28	-0.07409969844376	18.17879131456501	-0.4668623442808916	0.6485963954095413	0.8348312498617433	S	Q9HCG8	CWC22	S28	CWC22_S28	1
This study (HEK293F TR)	1min	This study (HEK293F TR) 1min	Q9H8Y8_S441	-0.041472264664641	17.664838518955726	-0.4668489608375508	0.6486057109833363	0.8348312498617433	S	Q9H8Y8	GORASP2	S441	GORASP2_S441	1
This study (HEK293F TR)	1min	This study (HEK293F TR) 1min	Q9NV70_S451	-0.0746827436732076	16.475549560500887	-0.4668135078597172	0.6486303884014144	0.8348312498617433	S	Q9NV70	EXOC1	S451	EXOC1_S451	1
This study (HEK293F TR)	1min	This study (HEK293F TR) 1min	Q9C073_S201	-0.0469330841810133	19.10926707280506	-0.4668021178572153	0.6486383166244354	0.8348312498617433	S	Q9C073	FAM117A	S201	FAM117A_S201	1
This study (HEK293F TR)	1min	This study (HEK293F TR) 1min	P22681_S526	-0.1016531529864046	15.580960242496776	-0.4667113936199709	0.6487014685138419	0.834890752520371	S	P22681	CBL	S526	CBL_S526	1
This study (HEK293F TR)	1min	This study (HEK293F TR) 1min	Q14865_S524	0.051022695240654	17.71742319753513	0.4666722116464723	0.6487287434222906	0.834891036764058	S	Q14865	ARID5B	S524	ARID5B_S524	1
This study (HEK293F TR)	1min	This study (HEK293F TR) 1min	Q99598_T165	-0.0676356611446333	15.343126523114154	-0.4666624629278882	0.6487355296712958	0.834891036764058	T	Q99598	TSNAX	T165	TSNAX_T165	1
This study (HEK293F TR)	1min	This study (HEK293F TR) 1min	Q96N21_S455	0.0524357030038373	17.4775618565972	0.4666224505038031	0.648763383344225	0.8349051073067157	S	Q96N21	TEPSIN	S455	TEPSIN_S455	1
This study (HEK293F TR)	1min	This study (HEK293F TR) 1min	P49768_S367	-0.0471921491287936	18.19272907696244	-0.4664628217561463	0.6488745104953784	0.8349829882588705	S	P49768	PSEN1	S367	PSEN1_S367	1
This study (HEK293F TR)	1min	This study (HEK293F TR) 1min	Q14669_S942	0.0410826351794391	14.006736928246866	0.4664529507713472	0.6488813825686266	0.8349829882588705	S	Q14669	TRIP12	S942	TRIP12_S942	1
This study (HEK293F TR)	1min	This study (HEK293F TR) 1min	Q2V2M9_S439	-0.0582407553534896	14.853191105935036	-0.4664249415264548	0.6489008824859213	0.8349829882588705	S	Q2V2M9	FHOD3	S439	FHOD3_S439	1
This study (HEK293F TR)	1min	This study (HEK293F TR) 1min	Q2V2M9_S447	-0.0582407553534896	14.853191105935036	-0.4664249415264548	0.6489008824859213	0.8349829882588705	S	Q2V2M9	FHOD3	S447	FHOD3_S447	1
This study (HEK293F TR)	1min	This study (HEK293F TR) 1min	P78559_S319	0.0682118353422893	20.73547211696169	0.4663959771109928	0.6489210476732542	0.8349829882588705	S	P78559	MAP1A	S319	MAP1A_S319	1
This study (HEK293F TR)	1min	This study (HEK293F TR) 1min	Q9UER7_S688	-0.0670206888312208	16.01420857797258	-0.4663896784665765	0.6489254328628411	0.8349829882588705	S	Q9UER7	DAXX	S688	DAXX_S688	1
This study (HEK293F TR)	1min	This study (HEK293F TR) 1min	Q13263_T599	-0.0673546096742416	14.503148305400469	-0.4662932150768898	0.6489925935058893	0.835034154990263	T	Q13263	TRIM28	T599	TRIM28_T599	1
This study (HEK293F TR)	1min	This study (HEK293F TR) 1min	Q12789_S603	-0.1086912720940986	15.473883688434212	-0.4662665465978413	0.64901116144943	0.835034154990263	S	Q12789	GTF3C1	S603	GTF3C1_S603	1
This study (HEK293F TR)	1min	This study (HEK293F TR) 1min	Q5VWN6_S1539	-0.0660306967375063	15.984713535155777	-0.466249764429087	0.6490228461694832	0.835034154990263	S	Q5VWN6	TASOR2	S1539	TASOR2_S1539	1
This study (HEK293F TR)	1min	This study (HEK293F TR) 1min	Q68EM7_S857	0.0672929949599705	13.975830128478254	0.4661819433282998	0.6490700681451009	0.835034154990263	S	Q68EM7	ARHGAP17	S857	ARHGAP17_S857	1
This study (HEK293F TR)	1min	This study (HEK293F TR) 1min	Q68EM7_S861	0.0672929949599705	13.975830128478254	0.4661819433282998	0.6490700681451009	0.835034154990263	S	Q68EM7	ARHGAP17	S861	ARHGAP17_S861	1
This study (HEK293F TR)	1min	This study (HEK293F TR) 1min	Q7Z4S6_S1309	-0.0640121975440557	17.670308891622568	-0.4661227955595448	0.6491112524106296	0.835034154990263	S	Q7Z4S6	KIF21A	S1309	KIF21A_S1309	1
This study (HEK293F TR)	1min	This study (HEK293F TR) 1min	Q9BQ70_T139	0.0546760714508742	18.99960617550589	0.4661154401885727	0.6491163739991634	0.835034154990263	T	Q9BQ70	TCF25	T139	TCF25_T139	1
This study (HEK293F TR)	1min	This study (HEK293F TR) 1min	O95817_S399	0.1432691017803229	18.073967278429137	0.4660963546790896	0.6491296634397863	0.835034154990263	S	O95817	BAG3	S399	BAG3_S399	1
This study (HEK293F TR)	1min	This study (HEK293F TR) 1min	Q6ZRV2_T703	0.0606158863874277	14.103600294433372	0.4660600897820505	0.6491549154140126	0.835034154990263	T	Q6ZRV2	FAM83H	T703	FAM83H_T703	1
This study (HEK293F TR)	1min	This study (HEK293F TR) 1min	P41586_S437	-0.0472220017295459	15.082837629405589	-0.4660245023320053	0.6491796961086758	0.835034154990263	S	P41586	ADCYAP1R1	S437	ADCYAP1R1_S437	1
This study (HEK293F TR)	1min	This study (HEK293F TR) 1min	P79522_T26	-0.0484569551587839	16.60656374701209	-0.466014359733856	0.6491867588083051	0.835034154990263	T	P79522	PRR3	T26	PRR3_T26	1
This study (HEK293F TR)	1min	This study (HEK293F TR) 1min	P51665_S296	-0.1352612471599172	17.652571018560188	-0.4659947157172472	0.6492004378290768	0.835034154990263	S	P51665	PSMD7	S296	PSMD7_S296	1
This study (HEK293F TR)	1min	This study (HEK293F TR) 1min	Q8IWI9_S1866	0.0738107916056325	14.967165752537982	0.465981026182792	0.6492099705521154	0.835034154990263	S	Q8IWI9	MGA	S1866	MGA_S1866	1
This study (HEK293F TR)	1min	This study (HEK293F TR) 1min	Q0ZGT2_S564	-0.0634813588456495	17.095377600304673	-0.4659689071390336	0.6492184097160103	0.835034154990263	S	Q0ZGT2	NEXN	S564	NEXN_S564	1
This study (HEK293F TR)	1min	This study (HEK293F TR) 1min	O43432_S1097	0.0875276774134743	15.053565892398035	0.4659679962856005	0.6492190439959358	0.835034154990263	S	O43432	EIF4G3	S1097	EIF4G3_S1097	1
This study (HEK293F TR)	1min	This study (HEK293F TR) 1min	Q14676_T1474	0.2542611732051085	16.74473243713938	0.4658949934888217	0.6492698809945736	0.8350777744217299	T	Q14676	MDC1	T1474	MDC1_T1474	1
This study (HEK293F TR)	1min	This study (HEK293F TR) 1min	Q9H6U6_S894	-0.0785251915040916	13.82869793575602	-0.465783137789953	0.6493477775703531	0.8351561941523247	S	Q9H6U6	BCAS3	S894	BCAS3_S894	1
This study (HEK293F TR)	1min	This study (HEK293F TR) 1min	O75379_S88	-0.0402000732479059	19.42603442566919	-0.4657174692221742	0.649393511324512	0.8351932447814574	S	O75379	VAMP4	S88	VAMP4_S88	1
This study (HEK293F TR)	1min	This study (HEK293F TR) 1min	Q8N4S0_S131	0.0792124183443157	18.110972703776312	0.4655992048050923	0.6494758783048896	0.8352594839549952	S	Q8N4S0	CCDC82	S131	CCDC82_S131	1
This study (HEK293F TR)	1min	This study (HEK293F TR) 1min	P38432_T448	-0.1012637229935222	16.25498530984129	-0.4655794528856692	0.6494896352867661	0.8352594839549952	T	P38432	COIL	T448	COIL_T448	1
This study (HEK293F TR)	1min	This study (HEK293F TR) 1min	Q92738_S460	0.0690976185274738	15.108463834240922	0.4655438787062941	0.6495144126271366	0.8352594839549952	S	Q92738	USP6NL	S460	USP6NL_S460	1
This study (HEK293F TR)	1min	This study (HEK293F TR) 1min	Q15648_S1187	0.0713023970355504	15.826149002777017	0.4655346950913805	0.6495208090661448	0.8352594839549952	S	Q15648	MED1	S1187	MED1_S1187	1
This study (HEK293F TR)	1min	This study (HEK293F TR) 1min	Q86T90_S521	0.0489848651544519	15.69166983008685	0.4655219978480781	0.6495296528147279	0.8352594839549952	S	Q86T90	KIAA1328	S521	KIAA1328_S521	1
This study (HEK293F TR)	1min	This study (HEK293F TR) 1min	Q68CQ4_S150	-0.0620143027938304	15.47693715843468	-0.465412398104328	0.6496059923663511	0.8353358824489957	S	Q68CQ4	UTP25	S150	UTP25_S150	1
This study (HEK293F TR)	1min	This study (HEK293F TR) 1min	Q96T58_S1006	-0.1178531700471055	15.361406995764003	-0.4653392058962585	0.6496569752648355	0.8353796713963666	S	Q96T58	SPEN	S1006	SPEN_S1006	1
This study (HEK293F TR)	1min	This study (HEK293F TR) 1min	Q96BZ8_S59	0.1445962760508852	14.828488599688267	0.4652224181502776	0.6497383289674847	0.8354625101955125	S	Q96BZ8	LENG1	S59	LENG1_S59	1
This study (HEK293F TR)	1min	This study (HEK293F TR) 1min	Q9BZE9_S513	0.0721886135341733	14.813413753745271	0.4651817301010514	0.6497666731411857	0.8354771844379291	S	Q9BZE9	ASPSCR1	S513	ASPSCR1_S513	1
This study (HEK293F TR)	1min	This study (HEK293F TR) 1min	P48681_S934	0.0571987877308401	17.911753982803997	0.4651162364239718	0.6498122986468092	0.8355140778645379	S	P48681	NES	S934	NES_S934	1
This study (HEK293F TR)	1min	This study (HEK293F TR) 1min	Q14789_S2884	0.0548154860541405	14.619170284855	0.4650902842806622	0.64983037835222	0.8355155525193109	S	Q14789	GOLGB1	S2884	GOLGB1_S2884	1
This study (HEK293F TR)	1min	This study (HEK293F TR) 1min	Q8IXT5_S125	-0.0764948698130059	13.956317540316103	-0.4650413848192627	0.6498644450641404	0.8355375817603805	S	Q8IXT5	RBM12B	S125	RBM12B_S125	1
This study (HEK293F TR)	1min	This study (HEK293F TR) 1min	Q8NI08_S365	0.0745164918341636	16.02696689475125	0.4649645273174382	0.6499179909224854	0.8355798892540708	S	Q8NI08	NCOA7	S365	NCOA7_S365	1
This study (HEK293F TR)	1min	This study (HEK293F TR) 1min	O15014_T823	0.0653980177159034	18.89859762179372	0.4648662828366539	0.6499864398340388	0.8355798892540708	T	O15014	ZNF609	T823	ZNF609_T823	1
This study (HEK293F TR)	1min	This study (HEK293F TR) 1min	Q96QE3_S1115	0.0572559920735535	19.60015989837145	0.4648627424358748	0.6499889065646223	0.8355798892540708	S	Q96QE3	ATAD5	S1115	ATAD5_S1115	1
This study (HEK293F TR)	1min	This study (HEK293F TR) 1min	Q96QE3_S1116	0.0572559920735535	19.60015989837145	0.4648627424358748	0.6499889065646223	0.8355798892540708	S	Q96QE3	ATAD5	S1116	ATAD5_S1116	1
This study (HEK293F TR)	1min	This study (HEK293F TR) 1min	O60504_S373	-0.0821908740830217	12.728779367638737	-0.4648256388549995	0.6500147582862476	0.8355798892540708	S	O60504	SORBS3	S373	SORBS3_S373	1
This study (HEK293F TR)	1min	This study (HEK293F TR) 1min	Q8IX07_T959	-0.0426127817156292	15.018931817000482	-0.4648066301136631	0.650028002708483	0.8355798892540708	T	Q8IX07	ZFPM1	T959	ZFPM1_T959	1
This study (HEK293F TR)	1min	This study (HEK293F TR) 1min	Q8IX07_T964	-0.0426127817156292	15.018931817000482	-0.4648066301136631	0.650028002708483	0.8355798892540708	T	Q8IX07	ZFPM1	T964	ZFPM1_T964	1
This study (HEK293F TR)	1min	This study (HEK293F TR) 1min	Q9Y618_S1858	-0.069356927565586	16.16661524172705	-0.4647517397167974	0.6500662485255944	0.8355798892540708	S	Q9Y618	NCOR2	S1858	NCOR2_S1858	1
This study (HEK293F TR)	1min	This study (HEK293F TR) 1min	Q5T8P6_S176	-0.1259738616030858	13.427337867002018	-0.4647511030960398	0.6500666921080045	0.8355798892540708	S	Q5T8P6	RBM26	S176	RBM26_S176	1
This study (HEK293F TR)	1min	This study (HEK293F TR) 1min	Q5T8P6_S178	-0.1259738616030858	13.427337867002018	-0.4647511030960398	0.6500666921080045	0.8355798892540708	S	Q5T8P6	RBM26	S178	RBM26_S178	1
This study (HEK293F TR)	1min	This study (HEK293F TR) 1min	Q8N3X1_S508	-0.0615105245655129	23.347843760168736	-0.464715548515373	0.6500914659269069	0.8355899659598158	S	Q8N3X1	FNBP4	S508	FNBP4_S508	1
This study (HEK293F TR)	1min	This study (HEK293F TR) 1min	Q9ULU4_S444	-0.0564724291472487	21.012443313096185	-0.4645886503055548	0.6501798899543695	0.8356818523057685	S	Q9ULU4	ZMYND8	S444	ZMYND8_S444	1
This study (HEK293F TR)	1min	This study (HEK293F TR) 1min	Q8N806_S277	0.1624302673568287	15.939995464735643	0.4645070165932092	0.6502367761215399	0.8357331990353245	S	Q8N806	UBR7	S277	UBR7_S277	1
This study (HEK293F TR)	1min	This study (HEK293F TR) 1min	P16989_S324	-0.1417625439858731	19.494033066364715	-0.4644145445796239	0.6503012176867975	0.8357942536028249	S	P16989	YBX3	S324	YBX3_S324	1
This study (HEK293F TR)	1min	This study (HEK293F TR) 1min	Q9NZJ0_S428	-0.0358984693569617	18.424408652015707	-0.464312740967932	0.6503721656197714	0.8358614023398513	S	Q9NZJ0	DTL	S428	DTL_S428	1
This study (HEK293F TR)	1min	This study (HEK293F TR) 1min	Q15648_S951	-0.0502243021254322	16.59478887970611	-0.4642666570303224	0.6504042831371946	0.8358614023398513	S	Q15648	MED1	S951	MED1_S951	1
This study (HEK293F TR)	1min	This study (HEK293F TR) 1min	Q15648_S953	-0.0502243021254322	16.59478887970611	-0.4642666570303224	0.6504042831371946	0.8358614023398513	S	Q15648	MED1	S953	MED1_S953	1
This study (HEK293F TR)	1min	This study (HEK293F TR) 1min	Q8TF01_S611	-0.1117670678636955	18.005718928153755	-0.4642128733894562	0.6504417677710601	0.8358660350320968	S	Q8TF01	PNISR	S611	PNISR_S611	1
This study (HEK293F TR)	1min	This study (HEK293F TR) 1min	Q8TF01_S613	-0.1117670678636955	18.005718928153755	-0.4642128733894562	0.6504417677710601	0.8358660350320968	S	Q8TF01	PNISR	S613	PNISR_S613	1
This study (HEK293F TR)	1min	This study (HEK293F TR) 1min	P49810_S22	-0.0784014029626938	17.18762286200053	-0.4641461081223058	0.6504883013615949	0.8359040641201411	S	P49810	PSEN2	S22	PSEN2_S22	1
This study (HEK293F TR)	1min	This study (HEK293F TR) 1min	O95817_S284	-0.0567015273191415	17.177992821505253	-0.4640661488092039	0.6505440328605517	0.8359539106080419	S	O95817	BAG3	S284	BAG3_S284	1
This study (HEK293F TR)	1min	This study (HEK293F TR) 1min	Q9Y6A5_S199	-0.1158897261236848	15.89731204097232	-0.4639990805087389	0.6505907810394401	0.835970441103854	S	Q9Y6A5	TACC3	S199	TACC3_S199	1
This study (HEK293F TR)	1min	This study (HEK293F TR) 1min	Q9Y6A5_S210	-0.1158897261236848	15.89731204097232	-0.4639990805087389	0.6505907810394401	0.835970441103854	S	Q9Y6A5	TACC3	S210	TACC3_S210	1
This study (HEK293F TR)	1min	This study (HEK293F TR) 1min	Q9Y6D6_S289	-0.0461827004232624	15.823291528780052	-0.4637565779471256	0.6507598238989176	0.8361235015571438	S	Q9Y6D6	ARFGEF1	S289	ARFGEF1_S289	1
This study (HEK293F TR)	1min	This study (HEK293F TR) 1min	Q7Z6J0_S804	-0.079564697853451	14.912675855564276	-0.4637537286420441	0.6507618102027624	0.8361235015571438	S	Q7Z6J0	SH3RF1	S804	SH3RF1_S804	1
This study (HEK293F TR)	1min	This study (HEK293F TR) 1min	Q6VY07_S784	-0.0800087359045349	13.179701771847837	-0.4636323442293188	0.6508464321336452	0.8361235015571438	S	Q6VY07	PACS1	S784	PACS1_S784	1
This study (HEK293F TR)	1min	This study (HEK293F TR) 1min	Q03188_S133	0.0558779941476821	16.06230379826371	0.46361348131517	0.6508595826796839	0.8361235015571438	S	Q03188	CENPC	S133	CENPC_S133	1
This study (HEK293F TR)	1min	This study (HEK293F TR) 1min	Q14789_S1806	-0.111647198674305	13.744090064302355	-0.4635813781692225	0.6508819641203105	0.8361235015571438	S	Q14789	GOLGB1	S1806	GOLGB1_S1806	1
This study (HEK293F TR)	1min	This study (HEK293F TR) 1min	Q9HCH0_S447	0.0459556150723869	17.983581564023506	0.4635548363259003	0.650900468638934	0.8361235015571438	S	Q9HCH0	NCKAP5L	S447	NCKAP5L_S447	1
This study (HEK293F TR)	1min	This study (HEK293F TR) 1min	Q8NEM7_S519	0.0420383579319825	20.78662407485276	0.4635359511337145	0.6509136352186624	0.8361235015571438	S	Q8NEM7	SUPT20H	S519	SUPT20H_S519	1
This study (HEK293F TR)	1min	This study (HEK293F TR) 1min	Q15154_S68	-0.040230874683214	20.15576198892228	-0.4635329891396943	0.6509157003043473	0.8361235015571438	S	Q15154	PCM1	S68	PCM1_S68	1
This study (HEK293F TR)	1min	This study (HEK293F TR) 1min	Q9UKL3_S875	0.0556166816922747	18.09402879167066	0.4635321897396924	0.6509162576420788	0.8361235015571438	S	Q9UKL3	CASP8AP2	S875	CASP8AP2_S875	1
This study (HEK293F TR)	1min	This study (HEK293F TR) 1min	Q15058_T110	0.0814322821486079	15.308536212454117	0.4635252687668489	0.6509210829193139	0.8361235015571438	T	Q15058	KIF14	T110	KIF14_T110	1
This study (HEK293F TR)	1min	This study (HEK293F TR) 1min	Q8TDM6_T1460	0.043026765212236	16.29266525674012	0.463525193912903	0.6509211351073041	0.8361235015571438	T	Q8TDM6	DLG5	T1460	DLG5_T1460	1
This study (HEK293F TR)	1min	This study (HEK293F TR) 1min	O95155_S50	0.0427126676702886	16.107716054561166	0.4634866926422206	0.6509479783549135	0.8361235015571438	S	O95155	UBE4B	S50	UBE4B_S50	1
This study (HEK293F TR)	1min	This study (HEK293F TR) 1min	P61981_S71	0.0794881280570027	15.138715528843347	0.463475523623705	0.6509557655366771	0.8361235015571438	S	P61981	YWHAG	S71	YWHAG_S71	1
This study (HEK293F TR)	1min	This study (HEK293F TR) 1min	Q9H4Z3_S8	-0.0722213790847838	14.674947828702248	-0.4634501831418897	0.6509734334015651	0.8361235015571438	S	Q9H4Z3	PCIF1	S8	PCIF1_S8	1
This study (HEK293F TR)	1min	This study (HEK293F TR) 1min	O94913_S186	-0.057167993264775	14.181893301958231	-0.4634397678788386	0.6509806951845152	0.8361235015571438	S	O94913	PCF11	S186	PCF11_S186	1
This study (HEK293F TR)	1min	This study (HEK293F TR) 1min	Q4KMQ1_S364	0.0881571316221503	14.165683833585566	0.4634392994108447	0.6509810218130392	0.8361235015571438	S	Q4KMQ1	TPRN	S364	TPRN_S364	1
This study (HEK293F TR)	1min	This study (HEK293F TR) 1min	Q3T8J9_S413	0.0673740616772686	14.858557211819408	0.4633937264801883	0.6510127968496269	0.8361364277559193	S	Q3T8J9	GON4L	S413	GON4L_S413	1
This study (HEK293F TR)	1min	This study (HEK293F TR) 1min	P42684_S817	-0.0613819842656226	15.67771741210266	-0.4633762581736724	0.6510249765509731	0.8361364277559193	S	P42684	ABL2	S817	ABL2_S817	1
This study (HEK293F TR)	1min	This study (HEK293F TR) 1min	Q02952_T1724	-0.0929112521200412	15.25174909737195	-0.4633184983494511	0.6510652500842771	0.8361663882068839	T	Q02952	AKAP12	T1724	AKAP12_T1724	1
This study (HEK293F TR)	1min	This study (HEK293F TR) 1min	Q8N3X1_S471	0.0436915087531843	16.54493980003685	0.463130595166568	0.6511962751060101	0.8362990744874897	S	Q8N3X1	FNBP4	S471	FNBP4_S471	1
This study (HEK293F TR)	1min	This study (HEK293F TR) 1min	Q5VWQ0_S788	0.0678180461895081	16.124399063055158	0.4631088965916312	0.6512114063172507	0.8362990744874897	S	Q5VWQ0	RSBN1	S788	RSBN1_S788	1
This study (HEK293F TR)	1min	This study (HEK293F TR) 1min	Q9H8Y8_S408	0.1224803839028378	15.649396876319392	0.463029605274432	0.6512667004301171	0.8362990744874897	S	Q9H8Y8	GORASP2	S408	GORASP2_S408	1
This study (HEK293F TR)	1min	This study (HEK293F TR) 1min	Q9Y3C5_S19	0.0775418178304843	14.663880945932029	0.4629742855815362	0.6513052791124538	0.8362990744874897	S	Q9Y3C5	RNF11	S19	RNF11_S19	1
This study (HEK293F TR)	1min	This study (HEK293F TR) 1min	Q9NQW6_T258	-0.1327391369206036	15.580025080565765	-0.4629580712674179	0.6513165868012145	0.8362990744874897	T	Q9NQW6	ANLN	T258	ANLN_T258	1
This study (HEK293F TR)	1min	This study (HEK293F TR) 1min	Q86UE4_S494	-0.1501873865053653	17.327730411123785	-0.4629127893258721	0.6513481664187659	0.8362990744874897	S	Q86UE4	MTDH	S494	MTDH_S494	1
This study (HEK293F TR)	1min	This study (HEK293F TR) 1min	A1L170_S257	-0.0455609377938799	16.782259191564965	-0.4629017713516496	0.6513558504582182	0.8362990744874897	S	A1L170	C1orf226	S257	C1orf226_S257	1
This study (HEK293F TR)	1min	This study (HEK293F TR) 1min	Q9P266_S1326	-0.0526094800223511	14.55798887441949	-0.4628860681206926	0.6513668021119388	0.8362990744874897	S	Q9P266	JCAD	S1326	JCAD_S1326	1
This study (HEK293F TR)	1min	This study (HEK293F TR) 1min	Q96T58_S749	0.0486492153152582	18.56386320362889	0.4628773619265221	0.6513728739703891	0.8362990744874897	S	Q96T58	SPEN	S749	SPEN_S749	1
This study (HEK293F TR)	1min	This study (HEK293F TR) 1min	Q92945_S125	0.0788175798038501	19.030400405532337	0.4628462492033627	0.6513945727626955	0.8362990744874897	S	Q92945	KHSRP	S125	KHSRP_S125	1
This study (HEK293F TR)	1min	This study (HEK293F TR) 1min	Q96T58_S260	-0.0954921832324231	13.814963153031952	-0.4628398843195302	0.6513990118329506	0.8362990744874897	S	Q96T58	SPEN	S260	SPEN_S260	1
This study (HEK293F TR)	1min	This study (HEK293F TR) 1min	Q96T58_S263	-0.0954921832324231	13.814963153031952	-0.4628398843195302	0.6513990118329506	0.8362990744874897	S	Q96T58	SPEN	S263	SPEN_S263	1
This study (HEK293F TR)	1min	This study (HEK293F TR) 1min	Q9Y5M8_S217	0.0656842664526671	14.918488532439314	0.4628215266454515	0.6514118151302333	0.8362990744874897	S	Q9Y5M8	SRPRB	S217	SRPRB_S217	1
This study (HEK293F TR)	1min	This study (HEK293F TR) 1min	Q6DN90_S410	-0.0519498642917888	15.901918253919144	-0.4627568896560437	0.6514568961932918	0.8362990744874897	S	Q6DN90	IQSEC1	S410	IQSEC1_S410	1
This study (HEK293F TR)	1min	This study (HEK293F TR) 1min	Q9BRU9_S220	0.1839776571028331	16.489127115288788	0.4627351429952757	0.6514720637219151	0.8362990744874897	S	Q9BRU9	UTP23	S220	UTP23_S220	1
This study (HEK293F TR)	1min	This study (HEK293F TR) 1min	Q5VUB5_S471	0.1609286627037054	15.435443567762205	0.4627076542000427	0.6514912364185799	0.8362990744874897	S	Q5VUB5	FAM171A1	S471	FAM171A1_S471	1
This study (HEK293F TR)	1min	This study (HEK293F TR) 1min	Q5VUB5_Y477	0.1609286627037054	15.435443567762205	0.4627076542000427	0.6514912364185799	0.8362990744874897	Y	Q5VUB5	FAM171A1	Y477	FAM171A1_Y477	1
This study (HEK293F TR)	1min	This study (HEK293F TR) 1min	Q8IWB6_S1451	-0.074970146950358	13.046664028128545	-0.4626947286187539	0.6515002517539891	0.8362990744874897	S	Q8IWB6	TEX14	S1451	TEX14_S1451	1
This study (HEK293F TR)	1min	This study (HEK293F TR) 1min	Q8IWB6_T1453	-0.074970146950358	13.046664028128545	-0.4626947286187539	0.6515002517539891	0.8362990744874897	T	Q8IWB6	TEX14	T1453	TEX14_T1453	1
This study (HEK293F TR)	1min	This study (HEK293F TR) 1min	Q7Z6G8_S314	-0.0551395538257644	16.76399464353384	-0.4626700835853923	0.6515174413323148	0.8362990744874897	S	Q7Z6G8	ANKS1B	S314	ANKS1B_S314	1
This study (HEK293F TR)	1min	This study (HEK293F TR) 1min	P40222_S514	0.0707168484549747	16.626146134533865	0.4626599833131223	0.6515244861960885	0.8362990744874897	S	P40222	TXLNA	S514	TXLNA_S514	1
This study (HEK293F TR)	1min	This study (HEK293F TR) 1min	Q8IYL3_S28	0.1114655645250835	15.419747102158688	0.4625864404378642	0.65157578285081	0.8363000178884282	S	Q8IYL3	C1orf174	S28	C1orf174_S28	1
This study (HEK293F TR)	1min	This study (HEK293F TR) 1min	Q8IYL3_S35	0.1114655645250835	15.419747102158688	0.4625864404378642	0.65157578285081	0.8363000178884282	S	Q8IYL3	C1orf174	S35	C1orf174_S35	1
This study (HEK293F TR)	1min	This study (HEK293F TR) 1min	Q14676_T1179	0.0432943941155414	15.020661564523634	0.4625860326681923	0.6515760672780888	0.8363000178884282	T	Q14676	MDC1	T1179	MDC1_T1179	1
This study (HEK293F TR)	1min	This study (HEK293F TR) 1min	Q09666_S242	-0.1173512085342878	17.240663646570713	-0.4624917210054169	0.6516418530274272	0.836321432135972	S	Q09666	AHNAK	S242	AHNAK_S242	1
This study (HEK293F TR)	1min	This study (HEK293F TR) 1min	Q5T0Z8_S275	0.0359142216135452	18.004808545287638	0.4624892181263008	0.6516435989163958	0.836321432135972	S	Q5T0Z8	C6orf132	S275	C6orf132_S275	1
This study (HEK293F TR)	1min	This study (HEK293F TR) 1min	Q5T0Z8_S279	0.0359142216135452	18.004808545287638	0.4624892181263008	0.6516435989163958	0.836321432135972	S	Q5T0Z8	C6orf132	S279	C6orf132_S279	1
This study (HEK293F TR)	1min	This study (HEK293F TR) 1min	Q5SW79_T1218	0.0804824341998191	15.756935255809308	0.4623352454660549	0.6517510070178305	0.8364271062312473	T	Q5SW79	CEP170	T1218	CEP170_T1218	1
This study (HEK293F TR)	1min	This study (HEK293F TR) 1min	Q7L1V2_S59	-0.0376150929709879	19.95932407142081	-0.4623225829954246	0.6517598404532604	0.8364271062312473	S	Q7L1V2	MON1B	S59	MON1B_S59	1
This study (HEK293F TR)	1min	This study (HEK293F TR) 1min	Q6PI47_S393	0.067326562067663	13.251033615934292	0.4621785346661824	0.6518603335230756	0.8365208672430663	S	Q6PI47	KCTD18	S393	KCTD18_S393	1
This study (HEK293F TR)	1min	This study (HEK293F TR) 1min	Q9Y6G5_S155	0.0595906246640289	14.873872302098864	0.4621692555840124	0.651866807173523	0.8365208672430663	S	Q9Y6G5	COMMD10	S155	COMMD10_S155	1
This study (HEK293F TR)	1min	This study (HEK293F TR) 1min	Q8IY95_S230	0.04567463669051	16.611673096525344	0.4620933869885346	0.6519197388123292	0.8365670361025892	S	Q8IY95	TMEM192	S230	TMEM192_S230	1
This study (HEK293F TR)	1min	This study (HEK293F TR) 1min	Q9HCS5_S564	-0.0621085707350808	13.40789862760242	-0.462053938134369	0.6519472620787145	0.8365805984643592	S	Q9HCS5	EPB41L4A	S564	EPB41L4A_S564	1
This study (HEK293F TR)	1min	This study (HEK293F TR) 1min	Q96T37_S276	0.0808388758091389	17.43370121853058	0.4620216553355475	0.6519697860207223	0.8365877451401804	S	Q96T37	RBM15	S276	RBM15_S276	1
This study (HEK293F TR)	1min	This study (HEK293F TR) 1min	Q16643_T343	-0.0781642104181372	15.275152370178777	-0.4619688005992971	0.6520066639220875	0.8366133095282164	T	Q16643	DBN1	T343	DBN1_T343	1
This study (HEK293F TR)	1min	This study (HEK293F TR) 1min	Q86UP2_S156	-0.0660872767217846	16.20137136754036	-0.4619084638627531	0.652048763346612	0.8366399387808421	S	Q86UP2	KTN1	S156	KTN1_S156	1
This study (HEK293F TR)	1min	This study (HEK293F TR) 1min	Q96ST3_S263	0.0599696232204607	17.22755410595325	0.461890456066434	0.652061328368661	0.8366399387808421	S	Q96ST3	SIN3A	S263	SIN3A_S263	1
This study (HEK293F TR)	1min	This study (HEK293F TR) 1min	Q9UHG0_S367	0.0748211485423269	15.44647369354211	0.4618281522617713	0.6521048019886246	0.8366739623621797	S	Q9UHG0	DCDC2	S367	DCDC2_S367	1
This study (HEK293F TR)	1min	This study (HEK293F TR) 1min	Q7Z434_S246	0.155948369342429	13.828275986117054	0.4617213166940417	0.6521793515521783	0.8367083576795706	S	Q7Z434	MAVS	S246	MAVS_S246	1
This study (HEK293F TR)	1min	This study (HEK293F TR) 1min	Q9UPU5_S2081	-0.096429507489077	19.34481324961408	-0.4617187491631898	0.6521811432161456	0.8367083576795706	S	Q9UPU5	USP24	S2081	USP24_S2081	1
This study (HEK293F TR)	1min	This study (HEK293F TR) 1min	Q9P270_S433	0.0820084555356608	16.670098465419358	0.4617168325074476	0.6521824806905532	0.8367083576795706	S	Q9P270	SLAIN2	S433	SLAIN2_S433	1
This study (HEK293F TR)	1min	This study (HEK293F TR) 1min	P35251_S537	-0.1013184369725248	16.060164863592984	-0.461546302108234	0.652301484681926	0.8368175170595188	S	P35251	RFC1	S537	RFC1_S537	1
This study (HEK293F TR)	1min	This study (HEK293F TR) 1min	P35251_T541	-0.1013184369725248	16.060164863592984	-0.461546302108234	0.652301484681926	0.8368175170595188	T	P35251	RFC1	T541	RFC1_T541	1
This study (HEK293F TR)	1min	This study (HEK293F TR) 1min	P46937_T110	0.0482061162875062	15.169669958202144	0.4612707940619771	0.652493767935337	0.837022025104542	T	P46937	YAP1	T110	YAP1_T110	1
This study (HEK293F TR)	1min	This study (HEK293F TR) 1min	Q9Y383_S370	0.0875262795166893	13.980858352759892	0.4612640572492371	0.6524984700332628	0.837022025104542	S	Q9Y383	LUC7L2	S370	LUC7L2_S370	1
This study (HEK293F TR)	1min	This study (HEK293F TR) 1min	Q8NI27_T1285	-0.1072235372243035	19.631292636616568	-0.4612449745759487	0.6525117892643599	0.837022025104542	T	Q8NI27	THOC2	T1285	THOC2_T1285	1
This study (HEK293F TR)	1min	This study (HEK293F TR) 1min	Q9UPZ3_S538	0.0611294167943832	13.672545913114757	0.4611532681490828	0.6525757998045052	0.8370823742364546	S	Q9UPZ3	HPS5	S538	HPS5_S538	1
This study (HEK293F TR)	1min	This study (HEK293F TR) 1min	Q9H4Z2_S426	0.0518285515830996	14.91463229319066	0.4611041680329902	0.6526100725746651	0.8370865929569992	S	Q9H4Z2	ZNF335	S426	ZNF335_S426	1
This study (HEK293F TR)	1min	This study (HEK293F TR) 1min	Q13308_S795	-0.0663511742531994	16.411954382981236	-0.4610842048149951	0.6526240074978964	0.8370865929569992	S	Q13308	PTK7	S795	PTK7_S795	1
This study (HEK293F TR)	1min	This study (HEK293F TR) 1min	Q96ST2_T435	-0.1021676105455036	19.02189824105153	-0.4610630587402906	0.6526387682390091	0.8370865929569992	T	Q96ST2	IWS1	T435	IWS1_T435	1
This study (HEK293F TR)	1min	This study (HEK293F TR) 1min	Q03188_S620	-0.0943796913222652	14.599191746653066	-0.4610513416884656	0.652646947239704	0.8370865929569992	S	Q03188	CENPC	S620	CENPC_S620	1
This study (HEK293F TR)	1min	This study (HEK293F TR) 1min	Q9ULU4_S1141	0.0446189880942142	17.802186467913703	0.4609839904972241	0.6526939621465204	0.8371251344925077	S	Q9ULU4	ZMYND8	S1141	ZMYND8_S1141	1
This study (HEK293F TR)	1min	This study (HEK293F TR) 1min	Q6PH81_S53	-0.097774857139921	16.633899183482075	-0.4609221031462853	0.6527371643528216	0.8371388694306747	S	Q6PH81	C16orf87	S53	C16orf87_S53	1
This study (HEK293F TR)	1min	This study (HEK293F TR) 1min	Q5T200_S993	0.0526682337816417	20.62941975958974	0.4609200430461397	0.6527386024861841	0.8371388694306747	S	Q5T200	ZC3H13	S993	ZC3H13_S993	1
This study (HEK293F TR)	1min	This study (HEK293F TR) 1min	Q969V6_S124	0.0421017597823478	17.37424427393892	0.4608665774528495	0.6527759267387058	0.8371526497968842	S	Q969V6	MRTFA	S124	MRTFA_S124	1
This study (HEK293F TR)	1min	This study (HEK293F TR) 1min	Q9UQ35_S1601	0.1756428661308255	18.99833111990928	0.4608560452596257	0.6527832793625219	0.8371526497968842	S	Q9UQ35	SRRM2	S1601	SRRM2_S1601	1
This study (HEK293F TR)	1min	This study (HEK293F TR) 1min	Q96JB3_S169	-0.0591827231385142	16.32936255844523	-0.4608172865424822	0.6528103375162335	0.8371655920176602	S	Q96JB3	HIC2	S169	HIC2_S169	1
This study (HEK293F TR)	1min	This study (HEK293F TR) 1min	Q13153_S174	0.0388831679667305	20.48147691845521	0.4607923447771039	0.6528277500801092	0.8371661643589279	S	Q13153	PAK1	S174	PAK1_S174	1
This study (HEK293F TR)	1min	This study (HEK293F TR) 1min	P27816_T268	0.1135484121434444	16.253463304848882	0.4606958385600417	0.6528951258477382	0.8371796460551743	T	P27816	MAP4	T268	MAP4_T268	1
This study (HEK293F TR)	1min	This study (HEK293F TR) 1min	P27816_T270	0.1135484121434444	16.253463304848882	0.4606958385600417	0.6528951258477382	0.8371796460551743	T	P27816	MAP4	T270	MAP4_T270	1
This study (HEK293F TR)	1min	This study (HEK293F TR) 1min	Q96EP1_S229	-0.0458779716662096	15.588180358401187	-0.4606800780684036	0.6529061293292913	0.8371796460551743	S	Q96EP1	CHFR	S229	CHFR_S229	1
This study (HEK293F TR)	1min	This study (HEK293F TR) 1min	Q96EP1_S232	-0.0458779716662096	15.588180358401187	-0.4606800780684036	0.6529061293292913	0.8371796460551743	S	Q96EP1	CHFR	S232	CHFR_S232	1
This study (HEK293F TR)	1min	This study (HEK293F TR) 1min	O43815_S264	-0.0919701055249468	17.79350599019345	-0.4605277206547254	0.6530125048758264	0.8372942865184081	S	O43815	STRN	S264	STRN_S264	1
This study (HEK293F TR)	1min	This study (HEK293F TR) 1min	Q96EB6_S562	0.0650618301584025	16.36687133704816	0.4604449724003843	0.653070282810907	0.8373466106625762	S	Q96EB6	SIRT1	S562	SIRT1_S562	1
This study (HEK293F TR)	1min	This study (HEK293F TR) 1min	Q9ULV3_T583	-0.0788271854297395	13.539345883248954	-0.4602418537183888	0.6532121178032901	0.8374948945154563	T	Q9ULV3	CIZ1	T583	CIZ1_T583	1
This study (HEK293F TR)	1min	This study (HEK293F TR) 1min	Q9UNY4_S402	0.1089470189260186	15.66399137422196	0.4602307390617317	0.6532198794220427	0.8374948945154563	S	Q9UNY4	TTF2	S402	TTF2_S402	1
This study (HEK293F TR)	1min	This study (HEK293F TR) 1min	P48382_S563	-0.2188837635407345	17.129953796659517	-0.4601706082280988	0.6532618708882798	0.8375040943880476	S	P48382	RFX5	S563	RFX5_S563	1
This study (HEK293F TR)	1min	This study (HEK293F TR) 1min	P48382_S566	-0.2188837635407345	17.129953796659517	-0.4601706082280988	0.6532618708882798	0.8375040943880476	S	P48382	RFX5	S566	RFX5_S566	1
This study (HEK293F TR)	1min	This study (HEK293F TR) 1min	P49454_T144	0.0455818591979095	17.090013946955953	0.4601265841194635	0.6532926152468355	0.8375040943880476	T	P49454	CENPF	T144	CENPF_T144	1
This study (HEK293F TR)	1min	This study (HEK293F TR) 1min	Q5T7W7_S6	-0.0938100155388266	13.544869012675122	-0.4601232445525196	0.6532949474696705	0.8375040943880476	S	Q5T7W7	TSTD2	S6	TSTD2_S6	1
This study (HEK293F TR)	1min	This study (HEK293F TR) 1min	O60673_S1114	-0.050905532207869	13.94377205396246	-0.45992375793592	0.6534342680157272	0.8376174132101949	S	O60673	REV3L	S1114	REV3L_S1114	1
This study (HEK293F TR)	1min	This study (HEK293F TR) 1min	O60673_S1117	-0.050905532207869	13.94377205396246	-0.45992375793592	0.6534342680157272	0.8376174132101949	S	O60673	REV3L	S1117	REV3L_S1117	1
This study (HEK293F TR)	1min	This study (HEK293F TR) 1min	O60673_T1118	-0.050905532207869	13.94377205396246	-0.45992375793592	0.6534342680157272	0.8376174132101949	T	O60673	REV3L	T1118	REV3L_T1118	1
This study (HEK293F TR)	1min	This study (HEK293F TR) 1min	Q8TDC3_S443	-0.0645328429399132	15.727031019795511	-0.4597116825478991	0.6535823953867971	0.8377637650492461	S	Q8TDC3	BRSK1	S443	BRSK1_S443	1
This study (HEK293F TR)	1min	This study (HEK293F TR) 1min	Q8TDC3_S447	-0.0645328429399132	15.727031019795511	-0.4597116825478991	0.6535823953867971	0.8377637650492461	S	Q8TDC3	BRSK1	S447	BRSK1_S447	1
This study (HEK293F TR)	1min	This study (HEK293F TR) 1min	Q9ULM0_S566	0.0698398194396201	14.643973344513167	0.4596516751170083	0.653624311298809	0.837786473195751	S	Q9ULM0	PLEKHH1	S566	PLEKHH1_S566	1
This study (HEK293F TR)	1min	This study (HEK293F TR) 1min	Q6DT37_S1482	0.0576481873386391	16.41272903559919	0.4596218655412482	0.6536451341023006	0.837786473195751	S	Q6DT37	CDC42BPG	S1482	CDC42BPG_S1482	1
This study (HEK293F TR)	1min	This study (HEK293F TR) 1min	P46821_S1625	0.0416097182149783	19.215365734969325	0.4595928687696781	0.6536653894304961	0.837786473195751	S	P46821	MAP1B	S1625	MAP1B_S1625	1
This study (HEK293F TR)	1min	This study (HEK293F TR) 1min	Q96T58_S2318	-0.0853095922859203	13.827106430495174	-0.459564787770318	0.6536850053307746	0.837786473195751	S	Q96T58	SPEN	S2318	SPEN_S2318	1
This study (HEK293F TR)	1min	This study (HEK293F TR) 1min	Q96T58_T2324	-0.0853095922859203	13.827106430495174	-0.459564787770318	0.6536850053307746	0.837786473195751	T	Q96T58	SPEN	T2324	SPEN_T2324	1
This study (HEK293F TR)	1min	This study (HEK293F TR) 1min	Q7Z3K3_S419	0.1053811202379613	18.36412802123	0.4595030505829667	0.653728132608159	0.8378147473004559	S	Q7Z3K3	POGZ	S419	POGZ_S419	1
This study (HEK293F TR)	1min	This study (HEK293F TR) 1min	P51003_S635	0.0809409580090019	14.272693800374611	0.4594602897419456	0.6537580044851237	0.8378147473004559	S	P51003	PAPOLA	S635	PAPOLA_S635	1
This study (HEK293F TR)	1min	This study (HEK293F TR) 1min	P51003_T634	0.0809409580090019	14.272693800374611	0.4594602897419456	0.6537580044851237	0.8378147473004559	T	P51003	PAPOLA	T634	PAPOLA_T634	1
This study (HEK293F TR)	1min	This study (HEK293F TR) 1min	Q6ZRS2_S1866	-0.058010633974618	15.388411638415617	-0.4593855260876519	0.6538102343910948	0.837846296407412	S	Q6ZRS2	SRCAP	S1866	SRCAP_S1866	1
This study (HEK293F TR)	1min	This study (HEK293F TR) 1min	O15020_S2171	-0.0696214998862352	18.57262865750491	-0.4593764390023031	0.6538165827608253	0.837846296407412	S	O15020	SPTBN2	S2171	SPTBN2_S2171	1
This study (HEK293F TR)	1min	This study (HEK293F TR) 1min	Q8IWB9_S159	0.0643471141899709	13.509799941771371	0.4593346672556376	0.6538457654713568	0.8378619333520272	S	Q8IWB9	TEX2	S159	TEX2_S159	1
This study (HEK293F TR)	1min	This study (HEK293F TR) 1min	Q8N7X4_S68	0.0596666060864983	14.282865505693378	0.4592519150370784	0.6539035798450795	0.8379122039682623	S	Q8N7X4	MAGEB6	S68	MAGEB6_S68	1
This study (HEK293F TR)	1min	This study (HEK293F TR) 1min	P21333_S2339	0.056723765405346	15.055950450253333	0.4592055987221642	0.6539359394972704	0.8379122039682623	S	P21333	FLNA	S2339	FLNA_S2339	1
This study (HEK293F TR)	1min	This study (HEK293F TR) 1min	P21333_T2336	0.056723765405346	15.055950450253333	0.4592055987221642	0.6539359394972704	0.8379122039682623	T	P21333	FLNA	T2336	FLNA_T2336	1
This study (HEK293F TR)	1min	This study (HEK293F TR) 1min	Q8TEP8_S828	-0.0419191607780913	15.879291156953268	-0.459050966173467	0.6540439813532022	0.8380288800807857	S	Q8TEP8	CEP192	S828	CEP192_S828	1
This study (HEK293F TR)	1min	This study (HEK293F TR) 1min	Q9BZF3_S32	-0.0645665813622393	16.467323130760207	-0.4589706708844072	0.6541000869329987	0.8380410750751	S	Q9BZF3	OSBPL6	S32	OSBPL6_S32	1
This study (HEK293F TR)	1min	This study (HEK293F TR) 1min	Q9BZF3_S35	-0.0645665813622393	16.467323130760207	-0.4589706708844072	0.6541000869329987	0.8380410750751	S	Q9BZF3	OSBPL6	S35	OSBPL6_S35	1
This study (HEK293F TR)	1min	This study (HEK293F TR) 1min	Q9H6F5_S18	-0.041064036924542	19.48994793444444	-0.4589370638019491	0.6541235702183159	0.8380410750751	S	Q9H6F5	CCDC86	S18	CCDC86_S18	1
This study (HEK293F TR)	1min	This study (HEK293F TR) 1min	Q7Z5K2_S221	0.0469742033932973	21.9255655039806	0.4589337809112774	0.6541258641916583	0.8380410750751	S	Q7Z5K2	WAPL	S221	WAPL_S221	1
This study (HEK293F TR)	1min	This study (HEK293F TR) 1min	Q9ULW3_S32	0.0753812922812198	13.86059694868524	0.458915813961668	0.6541384189554238	0.8380410750751	S	Q9ULW3	ABT1	S32	ABT1_S32	1
This study (HEK293F TR)	1min	This study (HEK293F TR) 1min	Q8WWM7_S510	-0.2184139157901015	16.963709030637137	-0.4588177291619987	0.6542069595999858	0.8380853650996208	S	Q8WWM7	ATXN2L	S510	ATXN2L_S510	1
This study (HEK293F TR)	1min	This study (HEK293F TR) 1min	Q8WWM7_T517	-0.2184139157901015	16.963709030637137	-0.4588177291619987	0.6542069595999858	0.8380853650996208	T	Q8WWM7	ATXN2L	T517	ATXN2L_T517	1
This study (HEK293F TR)	1min	This study (HEK293F TR) 1min	Q3V6T2_T1595	-0.0429694490052803	15.209873369480729	-0.4587692172887588	0.6542408604063967	0.8380884225373862	T	Q3V6T2	CCDC88A	T1595	CCDC88A_T1595	1
This study (HEK293F TR)	1min	This study (HEK293F TR) 1min	Q15154_S977	-0.0741006100968473	13.381962507522449	-0.4587657032083725	0.6542433161282771	0.8380884225373862	S	Q15154	PCM1	S977	PCM1_S977	1
This study (HEK293F TR)	1min	This study (HEK293F TR) 1min	Q9UQ35_S1482	-0.2301835532573566	14.653780955905882	-0.4586719711042421	0.6543088198747882	0.8381505737040932	S	Q9UQ35	SRRM2	S1482	SRRM2_S1482	1
This study (HEK293F TR)	1min	This study (HEK293F TR) 1min	Q7Z589_S438	-0.0930847622220021	12.816835753411183	-0.4586188810103145	0.6543459226842512	0.83817634181379	S	Q7Z589	EMSY	S438	EMSY_S438	1
This study (HEK293F TR)	1min	This study (HEK293F TR) 1min	O75449_S170	-0.0589839606196171	18.29126307641188	-0.4582409055700189	0.6546101042189052	0.838492974728037	S	O75449	KATNA1	S170	KATNA1_S170	1
This study (HEK293F TR)	1min	This study (HEK293F TR) 1min	Q70CQ2_S3386	-0.0509307356517645	16.272573400209104	-0.4581554661894483	0.6546698278142197	0.8385177892956284	S	Q70CQ2	USP34	S3386	USP34_S3386	1
This study (HEK293F TR)	1min	This study (HEK293F TR) 1min	Q8TDM6_S1300	0.0990675976443373	11.170547949246592	0.4580911390171639	0.6547147952513592	0.8385177892956284	S	Q8TDM6	DLG5	S1300	DLG5_S1300	1
This study (HEK293F TR)	1min	This study (HEK293F TR) 1min	Q9BYW2_S1236	-0.0477545703917847	15.655386977314697	-0.4580808272047308	0.6547220037789412	0.8385177892956284	S	Q9BYW2	SETD2	S1236	SETD2_S1236	1
This study (HEK293F TR)	1min	This study (HEK293F TR) 1min	Q9BYW2_S1239	-0.0477545703917847	15.655386977314697	-0.4580808272047308	0.6547220037789412	0.8385177892956284	S	Q9BYW2	SETD2	S1239	SETD2_S1239	1
This study (HEK293F TR)	1min	This study (HEK293F TR) 1min	Q14692_S625	-0.0610803126448864	17.80265371194081	-0.4580634076040614	0.6547341811260029	0.8385177892956284	S	Q14692	BMS1	S625	BMS1_S625	1
This study (HEK293F TR)	1min	This study (HEK293F TR) 1min	P48729_T323	-0.1373043797628348	18.42636242598707	-0.4580396668294987	0.6547507775193941	0.8385177892956284	T	P48729	CSNK1A1	T323	CSNK1A1_T323	1
This study (HEK293F TR)	1min	This study (HEK293F TR) 1min	O43149_S984	0.077495989158594	14.493783095610931	0.4580339028112066	0.6547548069836084	0.8385177892956284	S	O43149	ZZEF1	S984	ZZEF1_S984	1
This study (HEK293F TR)	1min	This study (HEK293F TR) 1min	Q96JM3_S626	-0.0400516091932843	18.43463694113961	-0.4580072463810821	0.6547734418963895	0.8385177892956284	S	Q96JM3	CHAMP1	S626	CHAMP1_S626	1
This study (HEK293F TR)	1min	This study (HEK293F TR) 1min	Q96A22_T105	-0.0474096343229408	15.813683252291913	-0.4579468509941359	0.6548156638513876	0.8385177892956284	T	Q96A22	C11orf52	T105	C11orf52_T105	1
This study (HEK293F TR)	1min	This study (HEK293F TR) 1min	Q96A22_Y103	-0.0474096343229408	15.813683252291913	-0.4579468509941359	0.6548156638513876	0.8385177892956284	Y	Q96A22	C11orf52	Y103	C11orf52_Y103	1
This study (HEK293F TR)	1min	This study (HEK293F TR) 1min	Q07157_T1567	0.0668205587869277	15.972753540882838	0.4579457878653926	0.6548164070877014	0.8385177892956284	T	Q07157	TJP1	T1567	TJP1_T1567	1
This study (HEK293F TR)	1min	This study (HEK293F TR) 1min	Q15397_S13	0.1827766628194798	16.11582718416483	0.4578346289704886	0.654894120706153	0.8385329778524022	S	Q15397	PUM3	S13	PUM3_S13	1
This study (HEK293F TR)	1min	This study (HEK293F TR) 1min	Q15397_T14	0.1827766628194798	16.11582718416483	0.4578346289704886	0.654894120706153	0.8385329778524022	T	Q15397	PUM3	T14	PUM3_T14	1
This study (HEK293F TR)	1min	This study (HEK293F TR) 1min	Q8WU79_S240	0.043091837876787	18.93079491355828	0.4578295925678042	0.6548976418650612	0.8385329778524022	S	Q8WU79	SMAP2	S240	SMAP2_S240	1
This study (HEK293F TR)	1min	This study (HEK293F TR) 1min	Q4VC05_S161	0.125738798842395	15.391461348946406	0.4578266024787814	0.6548997323649279	0.8385329778524022	S	Q4VC05	BCL7A	S161	BCL7A_S161	1
This study (HEK293F TR)	1min	This study (HEK293F TR) 1min	P39880_T905	0.0439240780860039	16.825149544738	0.4577922109187167	0.6549237772025542	0.8385329778524022	T	P39880	CUX1	T905	CUX1_T905	1
This study (HEK293F TR)	1min	This study (HEK293F TR) 1min	Q96D71_S535	-0.0768014167173571	15.06674564647886	-0.457782978777896	0.6549302319164568	0.8385329778524022	S	Q96D71	REPS1	S535	REPS1_S535	1
This study (HEK293F TR)	1min	This study (HEK293F TR) 1min	O15014_S1321	-0.1202990025708174	16.358973250890305	-0.4577547437586246	0.6549499728015551	0.8385364947573205	S	O15014	ZNF609	S1321	ZNF609_S1321	1
This study (HEK293F TR)	1min	This study (HEK293F TR) 1min	Q4VCS5_S305	-0.0469104238944915	18.962470328848188	-0.4577065246971886	0.6549836864190435	0.8385579003911383	S	Q4VCS5	AMOT	S305	AMOT_S305	1
This study (HEK293F TR)	1min	This study (HEK293F TR) 1min	Q9UQ35_S317	0.096443370054331	16.40619161912292	0.4575948083291631	0.6550617988744974	0.8385951286807938	S	Q9UQ35	SRRM2	S317	SRRM2_S317	1
This study (HEK293F TR)	1min	This study (HEK293F TR) 1min	P30566_S407	-0.0729326386721336	13.916546779310371	-0.4575920172240775	0.655063750478741	0.8385951286807938	S	P30566	ADSL	S407	ADSL_S407	1
This study (HEK293F TR)	1min	This study (HEK293F TR) 1min	P30566_S412	-0.0729326386721336	13.916546779310371	-0.4575920172240775	0.655063750478741	0.8385951286807938	S	P30566	ADSL	S412	ADSL_S412	1
This study (HEK293F TR)	1min	This study (HEK293F TR) 1min	P11171_T736	0.1218340076415955	17.228782420382778	0.4574755766330957	0.655145170750381	0.8386776017728902	T	P11171	EPB41	T736	EPB41_T736	1
This study (HEK293F TR)	1min	This study (HEK293F TR) 1min	P35658_T1178	-0.1400067639643758	15.052090115742986	-0.4574121176189399	0.6551895459628918	0.8387126489505259	T	P35658	NUP214	T1178	NUP214_T1178	1
This study (HEK293F TR)	1min	This study (HEK293F TR) 1min	P80723_T190	0.131000344757858	17.110218814977696	0.4573231721883922	0.6552517454554834	0.8387647620306127	T	P80723	BASP1	T190	BASP1_T190	1
This study (HEK293F TR)	1min	This study (HEK293F TR) 1min	Q8NDT2_S641	-0.0556192282505136	16.743823782401712	-0.4573052865142241	0.6552642532224643	0.8387647620306127	S	Q8NDT2	RBM15B	S641	RBM15B_S641	1
This study (HEK293F TR)	1min	This study (HEK293F TR) 1min	Q01484_S2454	0.03997048960629	16.733179695147278	0.4572661655414883	0.6552916115864653	0.8387780225300516	S	Q01484	ANK2	S2454	ANK2_S2454	1
This study (HEK293F TR)	1min	This study (HEK293F TR) 1min	Q9UPT8_S1104	-0.0650041617062839	16.191397959213983	-0.4572022431942588	0.655336315346986	0.8388134839991266	S	Q9UPT8	ZC3H4	S1104	ZC3H4_S1104	1
This study (HEK293F TR)	1min	This study (HEK293F TR) 1min	O94992_S98	0.0424582251320764	16.304739707885794	0.4571464479921209	0.6553753365650101	0.8388275466993571	S	O94992	HEXIM1	S98	HEXIM1_S98	1
This study (HEK293F TR)	1min	This study (HEK293F TR) 1min	P01106_S348	0.0531650911299479	18.62301382567786	0.4571379184616491	0.6553813019142252	0.8388275466993571	S	P01106	MYC	S348	MYC_S348	1
This study (HEK293F TR)	1min	This study (HEK293F TR) 1min	Q8TDM6_T1479	0.0411586591171442	16.148103677470147	0.4570853852565774	0.6554180429235312	0.8388298722562708	T	Q8TDM6	DLG5	T1479	DLG5_T1479	1
This study (HEK293F TR)	1min	This study (HEK293F TR) 1min	Q03468_S1130	0.0620329842441247	14.562807026883238	0.4570639657276892	0.6554330237196748	0.8388298722562708	S	Q03468	ERCC6	S1130	ERCC6_S1130	1
This study (HEK293F TR)	1min	This study (HEK293F TR) 1min	Q86UW7_S60	-0.0542923664851002	17.415458965317594	-0.4570608653006359	0.6554351921680237	0.8388298722562708	S	Q86UW7	CADPS2	S60	CADPS2_S60	1
This study (HEK293F TR)	1min	This study (HEK293F TR) 1min	O60232_S103	-0.0451582112829775	15.977634836517216	-0.457038093701846	0.6554511187952248	0.8388298722562708	S	O60232	ZNRD2	S103	ZNRD2_S103	1
This study (HEK293F TR)	1min	This study (HEK293F TR) 1min	Q9UJA5_S475	-0.0792436328096268	16.05215995919308	-0.4569444958513939	0.6555165836833956	0.8388918948229838	S	Q9UJA5	TRMT6	S475	TRMT6_S475	1
This study (HEK293F TR)	1min	This study (HEK293F TR) 1min	Q9Y2F5_T1601	0.0826932309772789	14.66547729247046	0.4567544576241001	0.655649510747328	0.8390401586352042	T	Q9Y2F5	ICE1	T1601	ICE1_T1601	1
This study (HEK293F TR)	1min	This study (HEK293F TR) 1min	Q9Y450_T135	-0.1711819949705777	16.39389167691706	-0.4567302465969395	0.6556664466452149	0.8390401586352042	T	Q9Y450	HBS1L	T135	HBS1L_T135	1
This study (HEK293F TR)	1min	This study (HEK293F TR) 1min	P24928_S1864	-0.0461987281363462	21.259552524022773	-0.4566657137439543	0.6557115891054424	0.8390637494135361	S	P24928	POLR2A	S1864	POLR2A_S1864	1
This study (HEK293F TR)	1min	This study (HEK293F TR) 1min	Q6PKG0_T865	0.1296203611490973	14.921128930802013	0.4566552755264176	0.655718891051119	0.8390637494135361	T	Q6PKG0	LARP1	T865	LARP1_T865	1
This study (HEK293F TR)	1min	This study (HEK293F TR) 1min	Q9H2K8_T419	-0.0554728095455132	15.04158688944614	-0.4565545615776492	0.6557893463372493	0.8391121784396843	T	Q9H2K8	TAOK3	T419	TAOK3_T419	1
This study (HEK293F TR)	1min	This study (HEK293F TR) 1min	P42858_S2934	0.0602270813663849	16.74829979639551	0.4565525562903338	0.6557907491877175	0.8391121784396843	S	P42858	HTT	S2934	HTT_S2934	1
This study (HEK293F TR)	1min	This study (HEK293F TR) 1min	Q14C86_S966	0.0642871667465527	19.91278981246185	0.4562653536774397	0.6559916832690788	0.8393475165321583	S	Q14C86	GAPVD1	S966	GAPVD1_S966	1
This study (HEK293F TR)	1min	This study (HEK293F TR) 1min	Q9UHF7_S28	-0.1337099443253482	14.801563431840313	-0.4562386775581186	0.6560103479643367	0.8393496330767345	S	Q9UHF7	TRPS1	S28	TRPS1_S28	1
This study (HEK293F TR)	1min	This study (HEK293F TR) 1min	Q9UHQ1_S29	0.1141335303636061	17.849978079811173	0.4561805198048797	0.6560510405042781	0.8393799328839547	S	Q9UHQ1	NARF	S29	NARF_S29	1
This study (HEK293F TR)	1min	This study (HEK293F TR) 1min	Q86VQ1_T348	0.2018623543495508	12.68958653148926	0.4560772413751068	0.6561233064661688	0.8394363512829559	T	Q86VQ1	GLCCI1	T348	GLCCI1_T348	1
This study (HEK293F TR)	1min	This study (HEK293F TR) 1min	Q01484_S1905	-0.0573423215011921	15.52243849859361	-0.4560688744858852	0.6561291611025077	0.8394363512829559	S	Q01484	ANK2	S1905	ANK2_S1905	1
This study (HEK293F TR)	1min	This study (HEK293F TR) 1min	Q01804_T543	-0.1127374982337343	17.027763308059992	-0.4560117940165395	0.6561691031500311	0.839465686347377	T	Q01804	OTUD4	T543	OTUD4_T543	1
This study (HEK293F TR)	1min	This study (HEK293F TR) 1min	Q9UQ35_S973	-0.1679541728949729	20.441412462018548	-0.455947010675664	0.6562144366182023	0.8394901256983829	S	Q9UQ35	SRRM2	S973	SRRM2_S973	1
This study (HEK293F TR)	1min	This study (HEK293F TR) 1min	O15063_T712	-0.0441156021109883	17.348471008829375	-0.4559116216372159	0.656239201422526	0.8394901256983829	T	O15063	GARRE1	T712	GARRE1_T712	1
This study (HEK293F TR)	1min	This study (HEK293F TR) 1min	Q15648_S1180	0.0891536651023621	16.886858185311535	0.4559115575580889	0.6562392462646784	0.8394901256983829	S	Q15648	MED1	S1180	MED1_S1180	1
This study (HEK293F TR)	1min	This study (HEK293F TR) 1min	O15258_S2	0.0388650830844454	18.967346731619376	0.4556287879993654	0.6564371400942461	0.8397011804530128	S	O15258	RER1	S2	RER1_S2	1
This study (HEK293F TR)	1min	This study (HEK293F TR) 1min	O14917_S1034	-0.0491508740503938	14.978989763629626	-0.4556271800164605	0.656438265504621	0.8397011804530128	S	O14917	PCDH17	S1034	PCDH17_S1034	1
This study (HEK293F TR)	1min	This study (HEK293F TR) 1min	Q04724_S292	-0.087018762159257	16.39624743882208	-0.4555042255047539	0.6565243226715679	0.8397812740396664	S	Q04724	TLE1	S292	TLE1_S292	1
This study (HEK293F TR)	1min	This study (HEK293F TR) 1min	Q8ND82_S515	-0.0663184088342241	16.058242987514333	-0.4554890888064205	0.6565349173612097	0.8397812740396664	S	Q8ND82	ZNF280C	S515	ZNF280C_S515	1
This study (HEK293F TR)	1min	This study (HEK293F TR) 1min	Q7Z3K3_T255	-0.046752976022077	15.33649427357626	-0.4554474540902911	0.6565640593143187	0.839796779914105	T	Q7Z3K3	POGZ	T255	POGZ_T255	1
This study (HEK293F TR)	1min	This study (HEK293F TR) 1min	P18615_S123	-0.0514269923695707	16.667406026364063	-0.4553606495963753	0.6566248194517523	0.8398371551765611	S	P18615	NELFE	S123	NELFE_S123	1
This study (HEK293F TR)	1min	This study (HEK293F TR) 1min	Q99741_S122	0.0455043354457487	16.45675804627873	0.4553427961535119	0.6566373165593196	0.8398371551765611	S	Q99741	CDC6	S122	CDC6_S122	1
This study (HEK293F TR)	1min	This study (HEK293F TR) 1min	O60583_S606	-0.0389964728597291	16.887267078739356	-0.4553013254557571	0.6566663457616576	0.8398371551765611	S	O60583	CCNT2	S606	CCNT2_S606	1
This study (HEK293F TR)	1min	This study (HEK293F TR) 1min	P20700_S200	-0.0534574564006042	14.982720560230002	-0.4552819397687477	0.656679915808508	0.8398371551765611	S	P20700	LMNB1	S200	LMNB1_S200	1
This study (HEK293F TR)	1min	This study (HEK293F TR) 1min	Q14643_S1577	0.0975619606612134	14.414939769583563	0.455280780684395	0.6566807271755281	0.8398371551765611	S	Q14643	ITPR1	S1577	ITPR1_S1577	1
This study (HEK293F TR)	1min	This study (HEK293F TR) 1min	Q9UPU5_S2073	-0.1153085120369468	18.738210373391265	-0.455203355529199	0.6567349263464921	0.839869112841966	S	Q9UPU5	USP24	S2073	USP24_S2073	1
This study (HEK293F TR)	1min	This study (HEK293F TR) 1min	Q9NSY1_T727	-0.1017854253949579	16.800821927174773	-0.455186064431645	0.6567470307408485	0.839869112841966	T	Q9NSY1	BMP2K	T727	BMP2K_T727	1
This study (HEK293F TR)	1min	This study (HEK293F TR) 1min	Q96I34_S353	0.1774951031807816	14.691490969332548	0.4551721399596582	0.6567567784489645	0.839869112841966	S	Q96I34	PPP1R16A	S353	PPP1R16A_S353	1
This study (HEK293F TR)	1min	This study (HEK293F TR) 1min	Q6ZUM4_S466	-0.0683127608988662	16.743472332147565	-0.4551198504633401	0.6567933838517439	0.8398941569324782	S	Q6ZUM4	ARHGAP27	S466	ARHGAP27_S466	1
This study (HEK293F TR)	1min	This study (HEK293F TR) 1min	P30419_S31	0.0671247807753268	19.62650882388478	0.4550697805997616	0.6568284362618314	0.8399172138406082	S	P30419	NMT1	S31	NMT1_S31	1
This study (HEK293F TR)	1min	This study (HEK293F TR) 1min	P48436_S219	-0.0858614795329018	16.19848257883733	-0.4550434587455033	0.6568468637429112	0.8399190110310581	S	P48436	SOX9	S219	SOX9_S219	1
This study (HEK293F TR)	1min	This study (HEK293F TR) 1min	Q9UQ35_S1423	-0.1725674585030692	15.51910266785844	-0.455006253977512	0.6568729105660764	0.839930550832152	S	Q9UQ35	SRRM2	S1423	SRRM2_S1423	1
This study (HEK293F TR)	1min	This study (HEK293F TR) 1min	Q92619_S582	0.0620769525469029	17.34327447963227	0.4548692516330426	0.656968829079789	0.8399965813595529	S	Q92619	ARHGAP45	S582	ARHGAP45_S582	1
This study (HEK293F TR)	1min	This study (HEK293F TR) 1min	Q9Y2I7_S8	-0.0502524298629722	13.62034687836056	-0.454835236796028	0.6569926446387375	0.8399965813595529	S	Q9Y2I7	PIKFYVE	S8	PIKFYVE_S8	1
This study (HEK293F TR)	1min	This study (HEK293F TR) 1min	Q9Y2I7_T10	-0.0502524298629722	13.62034687836056	-0.454835236796028	0.6569926446387375	0.8399965813595529	T	Q9Y2I7	PIKFYVE	T10	PIKFYVE_T10	1
This study (HEK293F TR)	1min	This study (HEK293F TR) 1min	Q9Y2I7_T7	-0.0502524298629722	13.62034687836056	-0.454835236796028	0.6569926446387375	0.8399965813595529	T	Q9Y2I7	PIKFYVE	T7	PIKFYVE_T7	1
This study (HEK293F TR)	1min	This study (HEK293F TR) 1min	P23588_S570	0.1169962519074054	15.493494523275372	0.4545226951913685	0.6572114896094878	0.8402109633200163	S	P23588	EIF4B	S570	EIF4B_S570	1
This study (HEK293F TR)	1min	This study (HEK293F TR) 1min	P23588_S572	0.1169962519074054	15.493494523275372	0.4545226951913685	0.6572114896094878	0.8402109633200163	S	P23588	EIF4B	S572	EIF4B_S572	1
This study (HEK293F TR)	1min	This study (HEK293F TR) 1min	P15924_S2589	-0.063867748139085	16.729198326564084	-0.4544985001262438	0.6572284326300117	0.8402109633200163	S	P15924	DSP	S2589	DSP_S2589	1
This study (HEK293F TR)	1min	This study (HEK293F TR) 1min	P15924_S2594	-0.063867748139085	16.729198326564084	-0.4544985001262438	0.6572284326300117	0.8402109633200163	S	P15924	DSP	S2594	DSP_S2594	1
This study (HEK293F TR)	1min	This study (HEK293F TR) 1min	Q9P2R6_S681	-0.0506222677214687	15.683594803171514	-0.454438568995778	0.6572704013119403	0.8402292483909594	S	Q9P2R6	RERE	S681	RERE_S681	1
This study (HEK293F TR)	1min	This study (HEK293F TR) 1min	Q8TEW8_S730	0.0433146571929405	16.314462935038645	0.4544042462550274	0.657294437450541	0.8402292483909594	S	Q8TEW8	PARD3B	S730	PARD3B_S730	1
This study (HEK293F TR)	1min	This study (HEK293F TR) 1min	Q92734_S166	0.1136395401860284	15.802082120709072	0.4543778274837987	0.657312938728164	0.8402292483909594	S	Q92734	TFG	S166	TFG_S166	1
This study (HEK293F TR)	1min	This study (HEK293F TR) 1min	P07814_S998	0.1041206523835072	18.59878169183425	0.4543776467945769	0.6573130652670891	0.8402292483909594	S	P07814	EPRS1	S998	EPRS1_S998	1
This study (HEK293F TR)	1min	This study (HEK293F TR) 1min	Q86VM9_S179	0.1003148196850638	16.32028327517934	0.4543564963927776	0.6573278772346192	0.8402292483909594	S	Q86VM9	ZC3H18	S179	ZC3H18_S179	1
This study (HEK293F TR)	1min	This study (HEK293F TR) 1min	Q9UPN7_S857	0.0583580976395907	14.958220873638597	0.4540666376004555	0.6575308852542925	0.8404669707303203	S	Q9UPN7	PPP6R1	S857	PPP6R1_S857	1
This study (HEK293F TR)	1min	This study (HEK293F TR) 1min	Q9HCS7_S843	0.1007108884058212	16.746295294333148	0.4539938619661262	0.6575818594874533	0.8405103536599681	S	Q9HCS7	XAB2	S843	XAB2_S843	1
This study (HEK293F TR)	1min	This study (HEK293F TR) 1min	Q96L73_S817	-0.0663081931762441	16.60411342161293	-0.4539242634459549	0.6576306100482747	0.840529220353737	S	Q96L73	NSD1	S817	NSD1_S817	1
This study (HEK293F TR)	1min	This study (HEK293F TR) 1min	Q9BRS8_S396	0.0538283604494758	19.01976586575353	0.4538977516168694	0.6576491807949165	0.840529220353737	S	Q9BRS8	LARP6	S396	LARP6_S396	1
This study (HEK293F TR)	1min	This study (HEK293F TR) 1min	P46379_S113	0.0419783234055266	18.851345336264394	0.4538764091176372	0.657664130752426	0.840529220353737	S	P46379	BAG6	S113	BAG6_S113	1
This study (HEK293F TR)	1min	This study (HEK293F TR) 1min	Q49A26_S113	0.0530387561268188	15.592604817593983	0.4538536689897558	0.657680059887741	0.840529220353737	S	Q49A26	GLYR1	S113	GLYR1_S113	1
This study (HEK293F TR)	1min	This study (HEK293F TR) 1min	Q8TEH3_S546	0.1100989384237998	17.264218149892262	0.4538511961015117	0.6576817921212215	0.840529220353737	S	Q8TEH3	DENND1A	S546	DENND1A_S546	1
This study (HEK293F TR)	1min	This study (HEK293F TR) 1min	O43166_S1442	-0.0618376888341156	14.36404334809656	-0.4538003808642646	0.6577173881438497	0.8405373179720144	S	O43166	SIPA1L1	S1442	SIPA1L1_S1442	1
This study (HEK293F TR)	1min	This study (HEK293F TR) 1min	P46821_T626	0.1610604187572448	16.151103763607267	0.4537935155483226	0.6577221973576282	0.8405373179720144	T	P46821	MAP1B	T626	MAP1B_T626	1
This study (HEK293F TR)	1min	This study (HEK293F TR) 1min	O94842_S182	-0.0443257774103926	19.61543810531444	-0.4537202208698074	0.6577735419119923	0.8405811633316959	S	O94842	TOX4	S182	TOX4_S182	1
This study (HEK293F TR)	1min	This study (HEK293F TR) 1min	Q9P2E7_S916	0.0666447951598101	14.508560535543864	0.4536381153291847	0.6578310608253759	0.8406328965453739	S	Q9P2E7	PCDH10	S916	PCDH10_S916	1
This study (HEK293F TR)	1min	This study (HEK293F TR) 1min	O15231_S512	-0.072321220276498	12.922118322438353	-0.4535949281379421	0.6578613164608046	0.8406497886291366	S	O15231	ZNF185	S512	ZNF185_S512	1
This study (HEK293F TR)	1min	This study (HEK293F TR) 1min	Q9C0H9_Y340	0.1128413173845803	14.737690387026095	0.4535525777116281	0.6578909864955313	0.8406659315460054	Y	Q9C0H9	SRCIN1	Y340	SRCIN1_Y340	1
This study (HEK293F TR)	1min	This study (HEK293F TR) 1min	Q14C86_T1015	0.0951110252783173	17.095049845279107	0.4534364926700181	0.6579723169321829	0.8407480845863037	T	Q14C86	GAPVD1	T1015	GAPVD1_T1015	1
This study (HEK293F TR)	1min	This study (HEK293F TR) 1min	Q9BQ61_S114	-0.1058579986268029	16.480528246698196	-0.4533668008709766	0.6580211459456157	0.8407887045703839	S	Q9BQ61	TRIR	S114	TRIR_S114	1
This study (HEK293F TR)	1min	This study (HEK293F TR) 1min	Q9NSC2_T572	-0.0634152749116321	14.658709814202554	-0.4532138658478191	0.6581283044164311	0.8408928181534724	T	Q9NSC2	SALL1	T572	SALL1_T572	1
This study (HEK293F TR)	1min	This study (HEK293F TR) 1min	Q86V48_T441	0.071265438753425	14.016628686023962	0.4531955717104542	0.6581411232760744	0.8408928181534724	T	Q86V48	LUZP1	T441	LUZP1_T441	1
This study (HEK293F TR)	1min	This study (HEK293F TR) 1min	O94806_S44	0.0429788008622722	21.60636737954688	0.4531687195652325	0.6581599390100148	0.8408928181534724	S	O94806	PRKD3	S44	PRKD3_S44	1
This study (HEK293F TR)	1min	This study (HEK293F TR) 1min	Q96Q15_S1156	-0.0559910673114441	15.927382750714932	-0.4531289072004617	0.6581878366277569	0.8408928181534724	S	Q96Q15	SMG1	S1156	SMG1_S1156	1
This study (HEK293F TR)	1min	This study (HEK293F TR) 1min	Q96Q15_S1158	-0.0559910673114441	15.927382750714932	-0.4531289072004617	0.6581878366277569	0.8408928181534724	S	Q96Q15	SMG1	S1158	SMG1_S1158	1
This study (HEK293F TR)	1min	This study (HEK293F TR) 1min	P15822_S2341	0.0508402184658187	18.11024820403997	0.4530499707837717	0.658243151124329	0.8409199411228191	S	P15822	HIVEP1	S2341	HIVEP1_S2341	1
This study (HEK293F TR)	1min	This study (HEK293F TR) 1min	P15822_S2353	0.0508402184658187	18.11024820403997	0.4530499707837717	0.658243151124329	0.8409199411228191	S	P15822	HIVEP1	S2353	HIVEP1_S2353	1
This study (HEK293F TR)	1min	This study (HEK293F TR) 1min	P46100_T1112	0.0946980530515926	16.008515140946802	0.4529844839140582	0.65828904247935	0.840948081651542	T	P46100	ATRX	T1112	ATRX_T1112	1
This study (HEK293F TR)	1min	This study (HEK293F TR) 1min	P08183_S658	-0.0444306112057013	17.422724470835018	-0.4529698975762058	0.6582992643712879	0.840948081651542	S	P08183	ABCB1	S658	ABCB1_S658	1
This study (HEK293F TR)	1min	This study (HEK293F TR) 1min	Q9H4A6_S36	0.0559790774722266	13.949721413560573	0.452882113209384	0.6583607838849923	0.8409656216228477	S	Q9H4A6	GOLPH3	S36	GOLPH3_S36	1
This study (HEK293F TR)	1min	This study (HEK293F TR) 1min	Q8NAN2_S147	0.0730115840861991	17.07540278920865	0.452869218992135	0.6583698204049957	0.8409656216228477	S	Q8NAN2	MIGA1	S147	MIGA1_S147	1
This study (HEK293F TR)	1min	This study (HEK293F TR) 1min	Q9Y2L9_S562	0.0493780100236307	13.29261029618236	0.4528421499727731	0.6583887910863164	0.8409656216228477	S	Q9Y2L9	LRCH1	S562	LRCH1_S562	1
This study (HEK293F TR)	1min	This study (HEK293F TR) 1min	Q9Y2L9_T568	0.0493780100236307	13.29261029618236	0.4528421499727731	0.6583887910863164	0.8409656216228477	T	Q9Y2L9	LRCH1	T568	LRCH1_T568	1
This study (HEK293F TR)	1min	This study (HEK293F TR) 1min	Q86YP4_S261	0.1867384064856274	10.830361986424132	0.4527495271453036	0.6584537054706847	0.8409656216228477	S	Q86YP4	GATAD2A	S261	GATAD2A_S261	1
This study (HEK293F TR)	1min	This study (HEK293F TR) 1min	Q86YP4_S262	0.1867384064856274	10.830361986424132	0.4527495271453036	0.6584537054706847	0.8409656216228477	S	Q86YP4	GATAD2A	S262	GATAD2A_S262	1
This study (HEK293F TR)	1min	This study (HEK293F TR) 1min	Q6NZY4_S649	0.0646269951971802	15.26968840611684	0.4527384662491521	0.658461457654329	0.8409656216228477	S	Q6NZY4	ZCCHC8	S649	ZCCHC8_S649	1
This study (HEK293F TR)	1min	This study (HEK293F TR) 1min	P08195_S134	0.1099840423520284	18.35377101208844	0.4527321108190625	0.6584659119649798	0.8409656216228477	S	P08195	SLC3A2	S134	SLC3A2_S134	1
This study (HEK293F TR)	1min	This study (HEK293F TR) 1min	Q96S66_S491	0.0899869319254875	16.45234734201611	0.4526943850772921	0.6584923529693296	0.8409656216228477	S	Q96S66	CLCC1	S491	CLCC1_S491	1
This study (HEK293F TR)	1min	This study (HEK293F TR) 1min	Q8IWS0_S154	-0.0353876050902144	20.58885969432898	-0.4526849473822806	0.6584989676826035	0.8409656216228477	S	Q8IWS0	PHF6	S154	PHF6_S154	1
This study (HEK293F TR)	1min	This study (HEK293F TR) 1min	Q9Y2K2_S631	-0.0447549994393838	16.225582973283885	-0.4526828030133243	0.6585004706370097	0.8409656216228477	S	Q9Y2K2	SIK3	S631	SIK3_S631	1
This study (HEK293F TR)	1min	This study (HEK293F TR) 1min	P98196_S738	0.0873593130653809	17.037259255827983	0.4526250464868939	0.658540951859159	0.8409737878202459	S	P98196	ATP11A	S738	ATP11A_S738	1
This study (HEK293F TR)	1min	This study (HEK293F TR) 1min	P98196_S740	0.0873593130653809	17.037259255827983	0.4526250464868939	0.658540951859159	0.8409737878202459	S	P98196	ATP11A	S740	ATP11A_S740	1
This study (HEK293F TR)	1min	This study (HEK293F TR) 1min	Q92576_S1975	0.0951453106007242	17.074304656548236	0.4523464437494293	0.6587362387284668	0.8411317234036922	S	Q92576	PHF3	S1975	PHF3_S1975	1
This study (HEK293F TR)	1min	This study (HEK293F TR) 1min	Q9Y4J8_T687	-0.060997093339294	16.002959663013165	-0.4523375982468875	0.6587424394206975	0.8411317234036922	T	Q9Y4J8	DTNA	T687	DTNA_T687	1
This study (HEK293F TR)	1min	This study (HEK293F TR) 1min	O43318_S363	0.07035651331074	15.660561367265757	0.4523359517561652	0.6587435936126631	0.8411317234036922	S	O43318	MAP3K7	S363	MAP3K7_S363	1
This study (HEK293F TR)	1min	This study (HEK293F TR) 1min	Q96HC4_S322	0.0855691378542538	18.719783964849107	0.4523305331624457	0.6587473920597896	0.8411317234036922	S	Q96HC4	PDLIM5	S322	PDLIM5_S322	1
This study (HEK293F TR)	1min	This study (HEK293F TR) 1min	Q13263_S45	0.0639506687012527	14.114466384352337	0.4523099453254767	0.6587618242728059	0.8411317234036922	S	Q13263	TRIM28	S45	TRIM28_S45	1
This study (HEK293F TR)	1min	This study (HEK293F TR) 1min	A7E2V4_T1104	0.0480934619045889	18.860055834864013	0.452279641783361	0.6587830675206026	0.8411317234036922	T	A7E2V4	ZSWIM8	T1104	ZSWIM8_T1104	1
This study (HEK293F TR)	1min	This study (HEK293F TR) 1min	Q9HCK8_S435	0.0433611052644913	16.840124594248667	0.452278378949986	0.6587839527928803	0.8411317234036922	S	Q9HCK8	CHD8	S435	CHD8_S435	1
This study (HEK293F TR)	1min	This study (HEK293F TR) 1min	O60716_S864	-0.0484228471751393	19.9658190380771	-0.4521224017936339	0.6588933001310318	0.8412495693938857	S	O60716	CTNND1	S864	CTNND1_S864	1
This study (HEK293F TR)	1min	This study (HEK293F TR) 1min	Q8NC51_S391	-0.0413684703715233	16.991355891105325	-0.4520526869354655	0.6589421761816615	0.8412902038742425	S	Q8NC51	SERBP1	S391	SERBP1_S391	1
This study (HEK293F TR)	1min	This study (HEK293F TR) 1min	Q8NI27_S1351	0.1050771447245804	14.7993659198302	0.451971456202076	0.6589991279053797	0.8413193782208318	S	Q8NI27	THOC2	S1351	THOC2_S1351	1
This study (HEK293F TR)	1min	This study (HEK293F TR) 1min	Q8NI27_T1345	0.1050771447245804	14.7993659198302	0.451971456202076	0.6589991279053797	0.8413193782208318	T	Q8NI27	THOC2	T1345	THOC2_T1345	1
This study (HEK293F TR)	1min	This study (HEK293F TR) 1min	Q8N6T3_T189	-0.0865193150723886	15.218318051423658	-0.4519017694613498	0.6590479877843973	0.8413291116728235	T	Q8N6T3	ARFGAP1	T189	ARFGAP1_T189	1
This study (HEK293F TR)	1min	This study (HEK293F TR) 1min	Q6VMQ6_S849	0.0751524828194742	15.3168883562718	0.4518691584915275	0.6590708530691218	0.8413291116728235	S	Q6VMQ6	ATF7IP	S849	ATF7IP_S849	1
This study (HEK293F TR)	1min	This study (HEK293F TR) 1min	Q9BXF3_S1467	0.0784492276410802	15.13359183902068	0.4518633089167221	0.6590749545548775	0.8413291116728235	S	Q9BXF3	CECR2	S1467	CECR2_S1467	1
This study (HEK293F TR)	1min	This study (HEK293F TR) 1min	Q9BXF3_T1466	0.0784492276410802	15.13359183902068	0.4518633089167221	0.6590749545548775	0.8413291116728235	T	Q9BXF3	CECR2	T1466	CECR2_T1466	1
This study (HEK293F TR)	1min	This study (HEK293F TR) 1min	Q8IXM2_S122	0.0630940644483715	14.022795081592935	0.4516363332132974	0.6592341096496214	0.8414541985145513	S	Q8IXM2	BAP18	S122	BAP18_S122	1
This study (HEK293F TR)	1min	This study (HEK293F TR) 1min	Q5T6F2_S637	0.045276657374325	15.92439292374728	0.4516152443553335	0.6592488980120664	0.8414541985145513	S	Q5T6F2	UBAP2	S637	UBAP2_S637	1
This study (HEK293F TR)	1min	This study (HEK293F TR) 1min	Q5T6F2_T641	0.045276657374325	15.92439292374728	0.4516152443553335	0.6592488980120664	0.8414541985145513	T	Q5T6F2	UBAP2	T641	UBAP2_T641	1
This study (HEK293F TR)	1min	This study (HEK293F TR) 1min	Q9HC35_S348	-0.0553415377050079	15.163887821216838	-0.4515776468901535	0.6592752632505634	0.8414541985145513	S	Q9HC35	EML4	S348	EML4_S348	1
This study (HEK293F TR)	1min	This study (HEK293F TR) 1min	Q9HC35_S352	-0.0553415377050079	15.163887821216838	-0.4515776468901535	0.6592752632505634	0.8414541985145513	S	Q9HC35	EML4	S352	EML4_S352	1
This study (HEK293F TR)	1min	This study (HEK293F TR) 1min	Q9HC35_T353	-0.0553415377050079	15.163887821216838	-0.4515776468901535	0.6592752632505634	0.8414541985145513	T	Q9HC35	EML4	T353	EML4_T353	1
This study (HEK293F TR)	1min	This study (HEK293F TR) 1min	Q68EM7_S772	-0.0529357313681906	16.906273117547492	-0.4515114171632476	0.6593217080315159	0.8414917110110729	S	Q68EM7	ARHGAP17	S772	ARHGAP17_S772	1
This study (HEK293F TR)	1min	This study (HEK293F TR) 1min	O14523_S468	0.0688836192296804	20.369772083068906	0.4513812775828349	0.6594129750388789	0.8415159358755594	S	O14523	C2CD2L	S468	C2CD2L_S468	1
This study (HEK293F TR)	1min	This study (HEK293F TR) 1min	Q86X95_S392	-0.0721024732963293	17.557093434284297	-0.4513502418293577	0.6594347412825367	0.8415159358755594	S	Q86X95	CIR1	S392	CIR1_S392	1
This study (HEK293F TR)	1min	This study (HEK293F TR) 1min	Q9C026_S46	0.0407191558664763	18.37785662459241	0.451255337347119	0.6595013024652547	0.8415159358755594	S	Q9C026	TRIM9	S46	TRIM9_S46	1
This study (HEK293F TR)	1min	This study (HEK293F TR) 1min	O15151_S161	-0.0666327900022576	14.915497313342584	-0.4512532395197927	0.6595027738089866	0.8415159358755594	S	O15151	MDM4	S161	MDM4_S161	1
This study (HEK293F TR)	1min	This study (HEK293F TR) 1min	O15151_T157	-0.0666327900022576	14.915497313342584	-0.4512532395197927	0.6595027738089866	0.8415159358755594	T	O15151	MDM4	T157	MDM4_T157	1
This study (HEK293F TR)	1min	This study (HEK293F TR) 1min	Q9BZF1_S68	0.0398922106548376	19.87916106337312	0.4512253920146215	0.6595223052288396	0.8415159358755594	S	Q9BZF1	OSBPL8	S68	OSBPL8_S68	1
This study (HEK293F TR)	1min	This study (HEK293F TR) 1min	Q9C0A6_S863	-0.0633866564130976	14.060147096954886	-0.4512195539468697	0.6595263999106571	0.8415159358755594	S	Q9C0A6	SETD5	S863	SETD5_S863	1
This study (HEK293F TR)	1min	This study (HEK293F TR) 1min	Q14008_T2002	0.0849918424278435	17.6086593838588	0.4511967293920925	0.6595424086203007	0.8415159358755594	T	Q14008	CKAP5	T2002	CKAP5_T2002	1
This study (HEK293F TR)	1min	This study (HEK293F TR) 1min	O94806_T535	0.0409139059226184	18.79363396632718	0.4511863614314392	0.6595496805690324	0.8415159358755594	T	O94806	PRKD3	T535	PRKD3_T535	1
This study (HEK293F TR)	1min	This study (HEK293F TR) 1min	Q8TCU4_S481	0.0772793685000774	15.343848023845572	0.4511582773398611	0.6595693785562357	0.8415159358755594	S	Q8TCU4	ALMS1	S481	ALMS1_S481	1
This study (HEK293F TR)	1min	This study (HEK293F TR) 1min	Q8TCU4_T480	0.0772793685000774	15.343848023845572	0.4511582773398611	0.6595693785562357	0.8415159358755594	T	Q8TCU4	ALMS1	T480	ALMS1_T480	1
This study (HEK293F TR)	1min	This study (HEK293F TR) 1min	Q7Z478_S27	0.094705933600057	18.906932748139933	0.4511007881453006	0.6596097019058365	0.8415159358755594	S	Q7Z478	DHX29	S27	DHX29_S27	1
This study (HEK293F TR)	1min	This study (HEK293F TR) 1min	Q86YS7_S295	0.0491785102746646	18.91417688684156	0.4510793938529684	0.6596247083056259	0.8415159358755594	S	Q86YS7	C2CD5	S295	C2CD5_S295	1
This study (HEK293F TR)	1min	This study (HEK293F TR) 1min	Q96L34_S563	0.1157431123658767	15.206934294118602	0.4510756315236137	0.6596273472972737	0.8415159358755594	S	Q96L34	MARK4	S563	MARK4_S563	1
This study (HEK293F TR)	1min	This study (HEK293F TR) 1min	Q9UKL3_S945	-0.0476831824039631	15.69341212659248	-0.4510644478731015	0.6596351918167748	0.8415159358755594	S	Q9UKL3	CASP8AP2	S945	CASP8AP2_S945	1
This study (HEK293F TR)	1min	This study (HEK293F TR) 1min	Q92522_T135	-0.0541403949305099	16.822846223306115	-0.4510642864816693	0.6596353050214638	0.8415159358755594	T	Q92522	H1-10	T135	H1-10_T135	1
This study (HEK293F TR)	1min	This study (HEK293F TR) 1min	Q92522_T140	-0.0541403949305099	16.822846223306115	-0.4510642864816693	0.6596353050214638	0.8415159358755594	T	Q92522	H1-10	T140	H1-10_T140	1
This study (HEK293F TR)	1min	This study (HEK293F TR) 1min	Q9NYF0_S545	-0.0666119084497065	15.361359637688707	-0.4510223476497258	0.6596647224462768	0.8415159358755594	S	Q9NYF0	DACT1	S545	DACT1_S545	1
This study (HEK293F TR)	1min	This study (HEK293F TR) 1min	Q9NYF0_S548	-0.0666119084497065	15.361359637688707	-0.4510223476497258	0.6596647224462768	0.8415159358755594	S	Q9NYF0	DACT1	S548	DACT1_S548	1
This study (HEK293F TR)	1min	This study (HEK293F TR) 1min	Q92614_S89	-0.0928198302041973	15.499277379217318	-0.4509542826401262	0.6597124669823486	0.8415334525531303	S	Q92614	MYO18A	S89	MYO18A_S89	1
This study (HEK293F TR)	1min	This study (HEK293F TR) 1min	Q15648_S1207	0.0809886660892402	22.88004283931756	0.450954145309502	0.659712563315165	0.8415334525531303	S	Q15648	MED1	S1207	MED1_S1207	1
This study (HEK293F TR)	1min	This study (HEK293F TR) 1min	O15372_S31	0.0479873141101823	14.526205435249716	0.4508616233318921	0.6597774658128062	0.8415875576439901	S	O15372	EIF3H	S31	EIF3H_S31	1
This study (HEK293F TR)	1min	This study (HEK293F TR) 1min	Q5VWJ9_S37	0.0730527488022989	15.237270984219188	0.4508326952116529	0.6597977589574276	0.8415875576439901	S	Q5VWJ9	SNX30	S37	SNX30_S37	1
This study (HEK293F TR)	1min	This study (HEK293F TR) 1min	Q86YQ8_S7	0.058248271212415	14.01389442161409	0.450796426453342	0.6598232019742497	0.8415875576439901	S	Q86YQ8	CPNE8	S7	CPNE8_S7	1
This study (HEK293F TR)	1min	This study (HEK293F TR) 1min	Q86YQ8_T8	0.058248271212415	14.01389442161409	0.450796426453342	0.6598232019742497	0.8415875576439901	T	Q86YQ8	CPNE8	T8	CPNE8_T8	1
This study (HEK293F TR)	1min	This study (HEK293F TR) 1min	Q8NEY1_S1267	-0.0493976126981472	16.955591540570623	-0.450601550599371	0.6599599175469545	0.8417401765843662	S	Q8NEY1	NAV1	S1267	NAV1_S1267	1
This study (HEK293F TR)	1min	This study (HEK293F TR) 1min	Q8IZ21_T547	0.0946224990234405	16.458992461511926	0.4505510372342003	0.6599953573883497	0.8417419400691483	T	Q8IZ21	PHACTR4	T547	PHACTR4_T547	1
This study (HEK293F TR)	1min	This study (HEK293F TR) 1min	O75410_T294	0.0635479511616576	15.309926296300048	0.4505509505849677	0.6599954181816119	0.8417419400691483	T	O75410	TACC1	T294	TACC1_T294	1
This study (HEK293F TR)	1min	This study (HEK293F TR) 1min	Q02086_S78	0.0591087895769923	15.71481346002427	0.4504369218943351	0.6600754231073099	0.8417584827997936	S	Q02086	SP2	S78	SP2_S78	1
This study (HEK293F TR)	1min	This study (HEK293F TR) 1min	Q96RV3_S143	0.0524517434037203	14.373942935807191	0.4504352069666388	0.6600766263699493	0.8417584827997936	S	Q96RV3	PCNX1	S143	PCNX1_S143	1
This study (HEK293F TR)	1min	This study (HEK293F TR) 1min	Q96RV3_S144	0.0524517434037203	14.373942935807191	0.4504352069666388	0.6600766263699493	0.8417584827997936	S	Q96RV3	PCNX1	S144	PCNX1_S144	1
This study (HEK293F TR)	1min	This study (HEK293F TR) 1min	Q96RV3_T137	0.0524517434037203	14.373942935807191	0.4504352069666388	0.6600766263699493	0.8417584827997936	T	Q96RV3	PCNX1	T137	PCNX1_T137	1
This study (HEK293F TR)	1min	This study (HEK293F TR) 1min	Q86UU0_T957	-0.0598441908517806	15.158411207598752	-0.4503668583646012	0.6601245833177753	0.841797281622519	T	Q86UU0	BCL9L	T957	BCL9L_T957	1
This study (HEK293F TR)	1min	This study (HEK293F TR) 1min	Q5TCZ1_S715	-0.100381771601409	14.465939354654028	-0.4503432176568862	0.6601411712377312	0.841797281622519	S	Q5TCZ1	SH3PXD2A	S715	SH3PXD2A_S715	1
This study (HEK293F TR)	1min	This study (HEK293F TR) 1min	Q8IYB3_T416	-0.2292102028534657	17.285577091110127	-0.4502684948158273	0.6601936030722313	0.8418236794029967	T	Q8IYB3	SRRM1	T416	SRRM1_T416	1
This study (HEK293F TR)	1min	This study (HEK293F TR) 1min	Q05682_T124	0.1232916915898307	15.380630800084525	0.450227678540477	0.6602222439979762	0.8418236794029967	T	Q05682	CALD1	T124	CALD1_T124	1
This study (HEK293F TR)	1min	This study (HEK293F TR) 1min	P42684_S631	0.0422749914874671	18.57994923490676	0.4502206545420036	0.6602271728191142	0.8418236794029967	S	P42684	ABL2	S631	ABL2_S631	1
This study (HEK293F TR)	1min	This study (HEK293F TR) 1min	Q6ZNJ1_S1301	0.04479920591411	18.37127379031898	0.4502123318692969	0.6602330129564502	0.8418236794029967	S	Q6ZNJ1	NBEAL2	S1301	NBEAL2_S1301	1
This study (HEK293F TR)	1min	This study (HEK293F TR) 1min	Q8TAD8_S35	0.0516737184501217	17.876353661489823	0.4501921488732586	0.6602471757472381	0.8418236794029967	S	Q8TAD8	SNIP1	S35	SNIP1_S35	1
This study (HEK293F TR)	1min	This study (HEK293F TR) 1min	O15550_S639	0.0989644346102665	16.299041635359153	0.4501600753394422	0.6602696826349953	0.8418306232463909	S	O15550	KDM6A	S639	KDM6A_S639	1
This study (HEK293F TR)	1min	This study (HEK293F TR) 1min	Q8NDI1_T411	-0.0823089867564181	16.042243968072853	-0.4500862025262622	0.6603215225491637	0.8418712954605169	T	Q8NDI1	EHBP1	T411	EHBP1_T411	1
This study (HEK293F TR)	1min	This study (HEK293F TR) 1min	Q5JSZ5_S1727	0.1202279967692909	16.2757624112067	0.4500386853307075	0.66035486849517	0.8418712954605169	S	Q5JSZ5	PRRC2B	S1727	PRRC2B_S1727	1
This study (HEK293F TR)	1min	This study (HEK293F TR) 1min	O94885_T444	-0.1003655888844257	14.766217661953323	-0.4499514443262312	0.6604160932269412	0.8418712954605169	T	O94885	SASH1	T444	SASH1_T444	1
This study (HEK293F TR)	1min	This study (HEK293F TR) 1min	P54259_S112	-0.057809932780831	16.97169911550949	-0.4499465257508916	0.6604195451024916	0.8418712954605169	S	P54259	ATN1	S112	ATN1_S112	1
This study (HEK293F TR)	1min	This study (HEK293F TR) 1min	P78524_S84	-0.0606417038773052	15.94014674144259	-0.4499220097168875	0.6604367506727946	0.8418712954605169	S	P78524	DENND2B	S84	DENND2B_S84	1
This study (HEK293F TR)	1min	This study (HEK293F TR) 1min	P78524_S88	-0.0606417038773052	15.94014674144259	-0.4499220097168875	0.6604367506727946	0.8418712954605169	S	P78524	DENND2B	S88	DENND2B_S88	1
This study (HEK293F TR)	1min	This study (HEK293F TR) 1min	Q99569_S406	-0.0507507681344101	16.660218715428403	-0.4499204114141422	0.6604378723828519	0.8418712954605169	S	Q99569	PKP4	S406	PKP4_S406	1
This study (HEK293F TR)	1min	This study (HEK293F TR) 1min	Q9P1Y5_S368	0.0437426014285868	20.194073392735373	0.449900557008866	0.6604518065391575	0.8418712954605169	S	Q9P1Y5	CAMSAP3	S368	CAMSAP3_S368	1
This study (HEK293F TR)	1min	This study (HEK293F TR) 1min	Q01082_T2192	-0.0514844867772552	16.682688076748576	-0.4498936974596187	0.6604566207171882	0.8418712954605169	T	Q01082	SPTBN1	T2192	SPTBN1_T2192	1
This study (HEK293F TR)	1min	This study (HEK293F TR) 1min	Q9UQ35_S1420	-0.1921061753447794	16.305519670925936	-0.4498074889550413	0.6605171250310061	0.8418712954605169	S	Q9UQ35	SRRM2	S1420	SRRM2_S1420	1
This study (HEK293F TR)	1min	This study (HEK293F TR) 1min	Q7Z5J4_S1246	-0.0474519036816314	15.216746695365371	-0.4497826230247985	0.6605345773228686	0.8418712954605169	S	Q7Z5J4	RAI1	S1246	RAI1_S1246	1
This study (HEK293F TR)	1min	This study (HEK293F TR) 1min	Q7Z5J4_S1252	-0.0474519036816314	15.216746695365371	-0.4497826230247985	0.6605345773228686	0.8418712954605169	S	Q7Z5J4	RAI1	S1252	RAI1_S1252	1
This study (HEK293F TR)	1min	This study (HEK293F TR) 1min	Q9NTX7_S290	0.0906126390608967	13.388767547729788	0.4497742621026223	0.6605404455293337	0.8418712954605169	S	Q9NTX7	RNF146	S290	RNF146_S290	1
This study (HEK293F TR)	1min	This study (HEK293F TR) 1min	Q9NTX7_S293	0.0906126390608967	13.388767547729788	0.4497742621026223	0.6605404455293337	0.8418712954605169	S	Q9NTX7	RNF146	S293	RNF146_S293	1
This study (HEK293F TR)	1min	This study (HEK293F TR) 1min	O14654_Y615	0.1641589202439597	16.199993202790406	0.4496967827385661	0.660594826400366	0.8419188583291989	Y	O14654	IRS4	Y615	IRS4_Y615	1
This study (HEK293F TR)	1min	This study (HEK293F TR) 1min	Q86VE0_S378	-0.0839325026616144	15.143436985627922	-0.4496109023905902	0.6606551060691299	0.8419739364818833	S	Q86VE0	MYPOP	S378	MYPOP_S378	1
This study (HEK293F TR)	1min	This study (HEK293F TR) 1min	Q8NEM7_S508	-0.0416887967578034	17.22376896651483	-0.4495651735869693	0.6606872042599288	0.8419930967456394	S	Q8NEM7	SUPT20H	S508	SUPT20H_S508	1
This study (HEK293F TR)	1min	This study (HEK293F TR) 1min	O14617_S688	0.0598409259908869	19.593870714515123	0.4494009276139899	0.6608024983971299	0.842118279873178	S	O14617	AP3D1	S688	AP3D1_S688	1
This study (HEK293F TR)	1min	This study (HEK293F TR) 1min	Q9UDV7_S653	-0.060099165613014	16.080295733784066	-0.4492658131248471	0.6608973501712798	0.8421971855692778	S	Q9UDV7	ZNF282	S653	ZNF282_S653	1
This study (HEK293F TR)	1min	This study (HEK293F TR) 1min	Q9NXR1_S231	0.0617752749147229	17.005293160083042	0.4492351430267482	0.6609188817506295	0.8421971855692778	S	Q9NXR1	NDE1	S231	NDE1_S231	1
This study (HEK293F TR)	1min	This study (HEK293F TR) 1min	Q9NXR1_T228	0.0617752749147229	17.005293160083042	0.4492351430267482	0.6609188817506295	0.8421971855692778	T	Q9NXR1	NDE1	T228	NDE1_T228	1
This study (HEK293F TR)	1min	This study (HEK293F TR) 1min	P48634_T1126	-0.0693202326200648	18.74478921295152	-0.4491979017529941	0.6609450269698401	0.8421971855692778	T	P48634	PRRC2A	T1126	PRRC2A_T1126	1
This study (HEK293F TR)	1min	This study (HEK293F TR) 1min	O14647_S1795	-0.0687808006803187	19.3882868750722	-0.4491833040954894	0.6609552753754061	0.8421971855692778	S	O14647	CHD2	S1795	CHD2_S1795	1
This study (HEK293F TR)	1min	This study (HEK293F TR) 1min	Q8NI27_S1219	-0.057357136169422	19.766434521861527	-0.4491446013633631	0.6609824472925712	0.8421971855692778	S	Q8NI27	THOC2	S1219	THOC2_S1219	1
This study (HEK293F TR)	1min	This study (HEK293F TR) 1min	Q5T5P2_S1699	0.0552441258561913	16.406240112831668	0.4491177732156493	0.6610012827485372	0.8421971855692778	S	Q5T5P2	KIAA1217	S1699	KIAA1217_S1699	1
This study (HEK293F TR)	1min	This study (HEK293F TR) 1min	Q5T5P2_S1702	0.0552441258561913	16.406240112831668	0.4491177732156493	0.6610012827485372	0.8421971855692778	S	Q5T5P2	KIAA1217	S1702	KIAA1217_S1702	1
This study (HEK293F TR)	1min	This study (HEK293F TR) 1min	Q2NKX8_S810	-0.0351762244105415	18.68245652510376	-0.4490707140355516	0.6610343225525199	0.8421971855692778	S	Q2NKX8	ERCC6L	S810	ERCC6L_S810	1
This study (HEK293F TR)	1min	This study (HEK293F TR) 1min	Q7Z2W4_S452	0.1032250488559576	14.956041666993157	0.4490553951823038	0.6610450779341539	0.8421971855692778	S	Q7Z2W4	ZC3HAV1	S452	ZC3HAV1_S452	1
This study (HEK293F TR)	1min	This study (HEK293F TR) 1min	Q16594_T161	-0.0887983728123362	14.096441037198764	-0.4490235213465388	0.6610674568369382	0.8421971855692778	T	Q16594	TAF9	T161	TAF9_T161	1
This study (HEK293F TR)	1min	This study (HEK293F TR) 1min	A8CG34_S370	-0.0416483472591444	19.772547497385084	-0.4490209907363493	0.6610692336153801	0.8421971855692778	S	A8CG34	POM121C	S370	POM121C_S370	1
This study (HEK293F TR)	1min	This study (HEK293F TR) 1min	Q9Y4B4_S1267	0.0523738343839532	17.362497997508317	0.4488842353503064	0.6611652547631943	0.842286705306449	S	Q9Y4B4	RAD54L2	S1267	RAD54L2_S1267	1
This study (HEK293F TR)	1min	This study (HEK293F TR) 1min	P49321_S189	-0.0389354399212393	20.708975825162607	-0.4487782230617501	0.6612396943251152	0.842286705306449	S	P49321	NASP	S189	NASP_S189	1
This study (HEK293F TR)	1min	This study (HEK293F TR) 1min	Q7Z6Z7_S2377	-0.0425346956746359	16.973692564820663	-0.4487277021484223	0.6612751703541573	0.842286705306449	S	Q7Z6Z7	HUWE1	S2377	HUWE1_S2377	1
This study (HEK293F TR)	1min	This study (HEK293F TR) 1min	P41227_T218	-0.0996657067336137	15.632831811500523	-0.4487227292540721	0.66127866239076	0.842286705306449	T	P41227	NAA10	T218	NAA10_T218	1
This study (HEK293F TR)	1min	This study (HEK293F TR) 1min	O00221_S167	-0.1040270627170674	13.858816361069003	-0.4487141109768943	0.661284714286247	0.842286705306449	S	O00221	NFKBIE	S167	NFKBIE_S167	1
This study (HEK293F TR)	1min	This study (HEK293F TR) 1min	O00221_S171	-0.1040270627170674	13.858816361069003	-0.4487141109768943	0.661284714286247	0.842286705306449	S	O00221	NFKBIE	S171	NFKBIE_S171	1
This study (HEK293F TR)	1min	This study (HEK293F TR) 1min	Q96HP0_S186	0.0527727762516416	15.402307594721316	0.4486907638752811	0.6613011091285946	0.842286705306449	S	Q96HP0	DOCK6	S186	DOCK6_S186	1
This study (HEK293F TR)	1min	This study (HEK293F TR) 1min	Q9UBW7_S309	0.0430210667191452	15.179911557899873	0.4486792719727923	0.6613091790593943	0.842286705306449	S	Q9UBW7	ZMYM2	S309	ZMYM2_S309	1
This study (HEK293F TR)	1min	This study (HEK293F TR) 1min	Q8N1I0_S1787	-0.0567230203917219	15.610857047503904	-0.4486718898097942	0.6613143630411279	0.842286705306449	S	Q8N1I0	DOCK4	S1787	DOCK4_S1787	1
This study (HEK293F TR)	1min	This study (HEK293F TR) 1min	Q8N1I0_S1799	-0.0567230203917219	15.610857047503904	-0.4486718898097942	0.6613143630411279	0.842286705306449	S	Q8N1I0	DOCK4	S1799	DOCK4_S1799	1
This study (HEK293F TR)	1min	This study (HEK293F TR) 1min	Q9Y6Q9_S860	0.0485395792792928	16.532358715901424	0.4486535084421729	0.661327271081662	0.842286705306449	S	Q9Y6Q9	NCOA3	S860	NCOA3_S860	1
This study (HEK293F TR)	1min	This study (HEK293F TR) 1min	Q9C0H9_S324	-0.0505751891599768	15.010129256191734	-0.4486271331288786	0.6613457929486053	0.8422885543572525	S	Q9C0H9	SRCIN1	S324	SRCIN1_S324	1
This study (HEK293F TR)	1min	This study (HEK293F TR) 1min	Q9Y4D2_S729	0.0677746520752826	16.421234004338345	0.4485522555531271	0.6613983764364484	0.8423072913480029	S	Q9Y4D2	DAGLA	S729	DAGLA_S729	1
This study (HEK293F TR)	1min	This study (HEK293F TR) 1min	Q9UKV3_T976	-0.1100201216763991	14.707440429955955	-0.448531836435218	0.6614127162813741	0.8423072913480029	T	Q9UKV3	ACIN1	T976	ACIN1_T976	1
This study (HEK293F TR)	1min	This study (HEK293F TR) 1min	Q04726_S221	0.1067153116254164	15.832913621089928	0.448509788380457	0.6614282002453395	0.8423072913480029	S	Q04726	TLE3	S221	TLE3_S221	1
This study (HEK293F TR)	1min	This study (HEK293F TR) 1min	Q9BUQ8_S41	-0.0525881984213008	14.612319507967374	-0.4485089534390375	0.6614287866133204	0.8423072913480029	S	Q9BUQ8	DDX23	S41	DDX23_S41	1
This study (HEK293F TR)	1min	This study (HEK293F TR) 1min	Q6PJT7_S327	0.0554752735344479	18.63375286913648	0.4484492845248508	0.6614706918827817	0.8423205192033117	S	Q6PJT7	ZC3H14	S327	ZC3H14_S327	1
This study (HEK293F TR)	1min	This study (HEK293F TR) 1min	Q92845_S102	0.084701159528862	17.556790758681593	0.4484455490466222	0.6614733153356935	0.8423205192033117	S	Q92845	KIFAP3	S102	KIFAP3_S102	1
This study (HEK293F TR)	1min	This study (HEK293F TR) 1min	Q13620_T182	-0.0502961508655808	16.048155900425268	-0.4483872836578564	0.6615142361368593	0.842350889127769	T	Q13620	CUL4B	T182	CUL4B_T182	1
This study (HEK293F TR)	1min	This study (HEK293F TR) 1min	Q6ZU65_S831	-0.068913034669471	14.492196156027113	-0.4483214556678499	0.6615604696518873	0.8423752292072987	S	Q6ZU65	UBN2	S831	UBN2_S831	1
This study (HEK293F TR)	1min	This study (HEK293F TR) 1min	O60885_S692	0.0610359537996458	16.759915773426343	0.4483114537291592	0.6615674945228551	0.8423752292072987	S	O60885	BRD4	S692	BRD4_S692	1
This study (HEK293F TR)	1min	This study (HEK293F TR) 1min	Q8TDD1_S34	-0.055209771049034	15.733205055269057	-0.4482757194681951	0.6615925927877905	0.8423854490214421	S	Q8TDD1	DDX54	S34	DDX54_S34	1
This study (HEK293F TR)	1min	This study (HEK293F TR) 1min	Q5TAX3_S49	-0.0499722829237825	18.987086359773603	-0.4482188859437325	0.6616325111816468	0.8424025612364766	S	Q5TAX3	TUT4	S49	TUT4_S49	1
This study (HEK293F TR)	1min	This study (HEK293F TR) 1min	C9JLW8_S18	-0.0644086586198398	21.35430617363296	-0.4482079717641797	0.6616401771420395	0.8424025612364766	S	C9JLW8	MCRIP1	S18	MCRIP1_S18	1
This study (HEK293F TR)	1min	This study (HEK293F TR) 1min	Q13111_T316	-0.1066781410037371	19.572735564931737	-0.4481682356289774	0.661668087559986	0.8424163599048505	T	Q13111	CHAF1A	T316	CHAF1A_T316	1
This study (HEK293F TR)	1min	This study (HEK293F TR) 1min	Q09666_S508	-0.0915187201480272	15.70599522532792	-0.4481056063332961	0.6617120790658997	0.8424456785346965	S	Q09666	AHNAK	S508	AHNAK_S508	1
This study (HEK293F TR)	1min	This study (HEK293F TR) 1min	Q9P2Y4_T259	0.0538589602507446	14.118144842952043	0.4480665149986442	0.6617395379142013	0.8424456785346965	T	Q9P2Y4	ZNF219	T259	ZNF219_T259	1
This study (HEK293F TR)	1min	This study (HEK293F TR) 1min	Q00839_T191	0.0865838020906544	17.30901266311256	0.448062532483121	0.6617423353733316	0.8424456785346965	T	Q00839	HNRNPU	T191	HNRNPU_T191	1
This study (HEK293F TR)	1min	This study (HEK293F TR) 1min	Q92922_T415	0.0373612694439806	17.63689659273918	0.4480275151539048	0.6617669330067295	0.8424552573619982	T	Q92922	SMARCC1	T415	SMARCC1_T415	1
This study (HEK293F TR)	1min	This study (HEK293F TR) 1min	O14646_S1040	0.0603519280274351	15.631322765731484	0.4479072756744629	0.6618513973564463	0.842541046406417	S	O14646	CHD1	S1040	CHD1_S1040	1
This study (HEK293F TR)	1min	This study (HEK293F TR) 1min	P46013_T1749	-0.0863944934522287	17.3135571995704	-0.447858864238663	0.6618854061911144	0.8425625382077879	T	P46013	MKI67	T1749	MKI67_T1749	1
This study (HEK293F TR)	1min	This study (HEK293F TR) 1min	Q8NHZ8_S42	0.0389512439859984	18.59925078871333	0.4478346294590593	0.6619024313184947	0.8425625382077879	S	Q8NHZ8	CDC26	S42	CDC26_S42	1
This study (HEK293F TR)	1min	This study (HEK293F TR) 1min	Q9UPN9_S727	-0.0409365822959522	20.353331755378928	-0.4476816255135625	0.6620099223523346	0.8426575669552241	S	Q9UPN9	TRIM33	S727	TRIM33_S727	1
This study (HEK293F TR)	1min	This study (HEK293F TR) 1min	Q969Y2_S24	0.0399329992078616	14.89778917650405	0.4476797509599263	0.6620112393453836	0.8426575669552241	S	Q969Y2	GTPBP3	S24	GTPBP3_S24	1
This study (HEK293F TR)	1min	This study (HEK293F TR) 1min	Q86VX9_S107	0.0621397587276995	17.478482213523172	0.4475910143128292	0.6620735838224601	0.8427139786615092	S	Q86VX9	MON1A	S107	MON1A_S107	1
This study (HEK293F TR)	1min	This study (HEK293F TR) 1min	A6NEL2_S443	0.1167677406710367	15.218713658339553	0.4475437471967305	0.6621067937650607	0.8427139786615092	S	A6NEL2	SOWAHB	S443	SOWAHB_S443	1
This study (HEK293F TR)	1min	This study (HEK293F TR) 1min	A6NEL2_S445	0.1167677406710367	15.218713658339553	0.4475437471967305	0.6621067937650607	0.8427139786615092	S	A6NEL2	SOWAHB	S445	SOWAHB_S445	1
This study (HEK293F TR)	1min	This study (HEK293F TR) 1min	Q9P275_T680	0.052283457617646	15.340950246797927	0.4474965417194143	0.6621399611452867	0.84271964809546	T	Q9P275	USP36	T680	USP36_T680	1
This study (HEK293F TR)	1min	This study (HEK293F TR) 1min	Q9Y6A5_S333	0.0960923675974125	15.10404655556136	0.4474644858520819	0.662162484573477	0.84271964809546	S	Q9Y6A5	TACC3	S333	TACC3_S333	1
This study (HEK293F TR)	1min	This study (HEK293F TR) 1min	Q9Y6A5_S343	0.0960923675974125	15.10404655556136	0.4474644858520819	0.662162484573477	0.84271964809546	S	Q9Y6A5	TACC3	S343	TACC3_S343	1
This study (HEK293F TR)	1min	This study (HEK293F TR) 1min	Q14C86_S948	0.046048684825461	17.926582125748904	0.4474142460174876	0.6621977853013015	0.8427428381337594	S	Q14C86	GAPVD1	S948	GAPVD1_S948	1
This study (HEK293F TR)	1min	This study (HEK293F TR) 1min	Q16643_S312	-0.1796273964505452	17.61157938425373	-0.447278214606545	0.6622933712142041	0.8428365867655353	S	Q16643	DBN1	S312	DBN1_S312	1
This study (HEK293F TR)	1min	This study (HEK293F TR) 1min	Q14676_S1399	0.0846702831402517	20.227237169584587	0.4472550823859416	0.6623096262692516	0.8428365867655353	S	Q14676	MDC1	S1399	MDC1_S1399	1
This study (HEK293F TR)	1min	This study (HEK293F TR) 1min	Q6VMQ6_S473	0.0991705477969766	16.919572492019913	0.4472122864798366	0.6623396995043671	0.8428365867655353	S	Q6VMQ6	ATF7IP	S473	ATF7IP_S473	1
This study (HEK293F TR)	1min	This study (HEK293F TR) 1min	Q7Z7C8_S278	0.0541665135737403	16.341437700433524	0.4471723839988843	0.6623677400433541	0.8428365867655353	S	Q7Z7C8	TAF8	S278	TAF8_S278	1
This study (HEK293F TR)	1min	This study (HEK293F TR) 1min	Q92890_S247	-0.0416752821866239	18.109088032986584	-0.4471533456357785	0.6623811189969138	0.8428365867655353	S	Q92890	UFD1	S247	UFD1_S247	1
This study (HEK293F TR)	1min	This study (HEK293F TR) 1min	Q9HAW4_S817	0.0438981915398706	16.435108519282938	0.4471374774504679	0.6623922702431606	0.8428365867655353	S	Q9HAW4	CLSPN	S817	CLSPN_S817	1
This study (HEK293F TR)	1min	This study (HEK293F TR) 1min	Q99523_S793	0.0479061390523121	17.45537876651851	0.4471244551521592	0.6624014216268307	0.8428365867655353	S	Q99523	SORT1	S793	SORT1_S793	1
This study (HEK293F TR)	1min	This study (HEK293F TR) 1min	Q5T5P2_S363	0.0470124698731364	15.975091894955964	0.4471149532214585	0.6624080991177564	0.8428365867655353	S	Q5T5P2	KIAA1217	S363	KIAA1217_S363	1
This study (HEK293F TR)	1min	This study (HEK293F TR) 1min	Q7Z6Z7_S1298	-0.0459684938902213	15.258400046060176	-0.447026730047843	0.662470099477154	0.8428615702893208	S	Q7Z6Z7	HUWE1	S1298	HUWE1_S1298	1
This study (HEK293F TR)	1min	This study (HEK293F TR) 1min	O43314_S219	-0.0796080340108158	14.96214291561331	-0.447014094698517	0.6624789793999297	0.8428615702893208	S	O43314	PPIP5K2	S219	PPIP5K2_S219	1
This study (HEK293F TR)	1min	This study (HEK293F TR) 1min	O43314_S220	-0.0796080340108158	14.96214291561331	-0.447014094698517	0.6624789793999297	0.8428615702893208	S	O43314	PPIP5K2	S220	PPIP5K2_S220	1
This study (HEK293F TR)	1min	This study (HEK293F TR) 1min	Q9Y613_S357	0.0598814135457566	18.0280147692768	0.4468930573883543	0.6625640451993535	0.842948063177385	S	Q9Y613	FHOD1	S357	FHOD1_S357	1
This study (HEK293F TR)	1min	This study (HEK293F TR) 1min	O14974_T408	-0.0518141348147764	15.988560911254163	-0.446792943650395	0.6626344094729759	0.8430158480501496	T	O14974	PPP1R12A	T408	PPP1R12A_T408	1
This study (HEK293F TR)	1min	This study (HEK293F TR) 1min	Q9HC35_T879	0.1974591820145708	12.484412924734794	0.4467032560293582	0.6626974486604047	0.8430583213871808	T	Q9HC35	EML4	T879	EML4_T879	1
This study (HEK293F TR)	1min	This study (HEK293F TR) 1min	Q9BXS6_S243	-0.0648909442936105	15.60922887433346	-0.446696829134842	0.6627019660670121	0.8430583213871808	S	Q9BXS6	NUSAP1	S243	NUSAP1_S243	1
This study (HEK293F TR)	1min	This study (HEK293F TR) 1min	Q9P275_S937	-0.0717363772258625	15.351487448006672	-0.446560797632157	0.6627975846251657	0.8431233999350751	S	Q9P275	USP36	S937	USP36_S937	1
This study (HEK293F TR)	1min	This study (HEK293F TR) 1min	O75717_S374	-0.0660509352355589	19.4469771020014	-0.4465345825377596	0.6628160123128326	0.8431233999350751	S	O75717	WDHD1	S374	WDHD1_S374	1
This study (HEK293F TR)	1min	This study (HEK293F TR) 1min	Q14137_S14	-0.1265453294236778	16.763953640010808	-0.4465138938624549	0.6628305554109442	0.8431233999350751	S	Q14137	BOP1	S14	BOP1_S14	1
This study (HEK293F TR)	1min	This study (HEK293F TR) 1min	Q14137_T10	-0.1265453294236778	16.763953640010808	-0.4465138938624549	0.6628305554109442	0.8431233999350751	T	Q14137	BOP1	T10	BOP1_T10	1
This study (HEK293F TR)	1min	This study (HEK293F TR) 1min	Q9UHB7_S884	-0.1195389779985358	15.902418602549568	-0.4464782035529638	0.6628556442389268	0.8431233999350751	S	Q9UHB7	AFF4	S884	AFF4_S884	1
This study (HEK293F TR)	1min	This study (HEK293F TR) 1min	Q9UHB7_S885	-0.1195389779985358	15.902418602549568	-0.4464782035529638	0.6628556442389268	0.8431233999350751	S	Q9UHB7	AFF4	S885	AFF4_S885	1
This study (HEK293F TR)	1min	This study (HEK293F TR) 1min	Q9Y450_S229	0.0933764495654756	17.904718058188045	0.4463779959428525	0.6629260883618863	0.8431912661246727	S	Q9Y450	HBS1L	S229	HBS1L_S229	1
This study (HEK293F TR)	1min	This study (HEK293F TR) 1min	Q9ULJ7_S1183	-0.0574217603697313	20.09125693196457	-0.4462518494375837	0.6630147718165742	0.8432709756923336	S	Q9ULJ7	ANKRD50	S1183	ANKRD50_S1183	1
This study (HEK293F TR)	1min	This study (HEK293F TR) 1min	Q9H1E3_T193	-0.1426575016267151	16.516891401723754	-0.4462402355834582	0.6630229368493965	0.8432709756923336	T	Q9H1E3	NUCKS1	T193	NUCKS1_T193	1
This study (HEK293F TR)	1min	This study (HEK293F TR) 1min	Q9ULD2_S393	-0.0382116601110027	16.053079298430713	-0.4461678608360816	0.6630738203847368	0.8432996516840972	S	Q9ULD2	MTUS1	S393	MTUS1_S393	1
This study (HEK293F TR)	1min	This study (HEK293F TR) 1min	Q99459_T352	0.0667334149148715	14.227655341991488	0.4461595485367325	0.6630796645124861	0.8432996516840972	T	Q99459	CDC5L	T352	CDC5L_T352	1
This study (HEK293F TR)	1min	This study (HEK293F TR) 1min	Q13029_S739	-0.0477895153651282	18.21421230073519	-0.4460968761069703	0.6631237283550491	0.8433339552107834	S	Q13029	PRDM2	S739	PRDM2_S739	1
This study (HEK293F TR)	1min	This study (HEK293F TR) 1min	Q8TCB7_S274	-0.0934504651376482	13.2032556520612	-0.4459999010798495	0.6631919123086711	0.843398931160999	S	Q8TCB7	METTL6	S274	METTL6_S274	1
This study (HEK293F TR)	1min	This study (HEK293F TR) 1min	Q9H7N4_S929	0.0467684536090082	19.33494649673022	0.4457543291615657	0.6633645899978162	0.843563915380089	S	Q9H7N4	SCAF1	S929	SCAF1_S929	1
This study (HEK293F TR)	1min	This study (HEK293F TR) 1min	Q96PM9_S160	-0.0488570533153449	19.24639508803823	-0.4457148845178602	0.6633923279815007	0.843563915380089	S	Q96PM9	ZNF385A	S160	ZNF385A_S160	1
This study (HEK293F TR)	1min	This study (HEK293F TR) 1min	Q9H165_S594	0.0756952328296414	16.422981629229486	0.445703979897632	0.6633999963429524	0.843563915380089	S	Q9H165	BCL11A	S594	BCL11A_S594	1
This study (HEK293F TR)	1min	This study (HEK293F TR) 1min	P50579_S12	0.0601367023074566	18.34987903005998	0.4456909703202165	0.6634091450069994	0.843563915380089	S	P50579	METAP2	S12	METAP2_S12	1
This study (HEK293F TR)	1min	This study (HEK293F TR) 1min	O00308_S211	0.1004750682802306	12.73639452666006	0.4456907487933041	0.6634093007908184	0.843563915380089	S	O00308	WWP2	S211	WWP2_S211	1
This study (HEK293F TR)	1min	This study (HEK293F TR) 1min	P38936_S130	-0.1265518785893853	12.475570931308802	-0.4456695331948783	0.6634242202589979	0.843563915380089	S	P38936	CDKN1A	S130	CDKN1A_S130	1
This study (HEK293F TR)	1min	This study (HEK293F TR) 1min	Q7Z2W4_S284	-0.0390849633116268	20.53085784912929	-0.4455893853463096	0.6634805840700861	0.8436138444035938	S	Q7Z2W4	ZC3HAV1	S284	ZC3HAV1_S284	1
This study (HEK293F TR)	1min	This study (HEK293F TR) 1min	Q7Z6Z7_S3824	-0.0684458853008287	18.771850860487	-0.4455487760657812	0.6635091432804714	0.843622455449568	S	Q7Z6Z7	HUWE1	S3824	HUWE1_S3824	1
This study (HEK293F TR)	1min	This study (HEK293F TR) 1min	Q9UQ35_S395	-0.0768901537404076	21.1025944040274	-0.4455215471040883	0.6635282928474269	0.843622455449568	S	Q9UQ35	SRRM2	S395	SRRM2_S395	1
This study (HEK293F TR)	1min	This study (HEK293F TR) 1min	Q86VM9_S118	0.0513401210181569	17.548902963318167	0.4455068235083054	0.6635386477514083	0.843622455449568	S	Q86VM9	ZC3H18	S118	ZC3H18_S118	1
This study (HEK293F TR)	1min	This study (HEK293F TR) 1min	Q9UDY2_S1053	0.0880477734177542	12.328559364647122	0.4454794901372774	0.6635578711296408	0.8436251587217506	S	Q9UDY2	TJP2	S1053	TJP2_S1053	1
This study (HEK293F TR)	1min	This study (HEK293F TR) 1min	P48730_T352	0.0372331097340357	20.113553359610545	0.4453711472071874	0.6636340704398462	0.8436854430038171	T	P48730	CSNK1D	T352	CSNK1D_T352	1
This study (HEK293F TR)	1min	This study (HEK293F TR) 1min	Q5UIP0_S1873	0.0923603997017714	18.62094563728616	0.4453450298415764	0.6636524397841277	0.8436854430038171	S	Q5UIP0	RIF1	S1873	RIF1_S1873	1
This study (HEK293F TR)	1min	This study (HEK293F TR) 1min	Q16665_S641	-0.0877190092401729	12.87409542476451	-0.4452910650637682	0.6636903960001295	0.8436854430038171	S	Q16665	HIF1A	S641	HIF1A_S641	1
This study (HEK293F TR)	1min	This study (HEK293F TR) 1min	Q16665_S643	-0.0877190092401729	12.87409542476451	-0.4452910650637682	0.6636903960001295	0.8436854430038171	S	Q16665	HIF1A	S643	HIF1A_S643	1
This study (HEK293F TR)	1min	This study (HEK293F TR) 1min	Q5SW79_S1085	0.0680761198542541	19.381704193267502	0.4452905191685126	0.6636907799614162	0.8436854430038171	S	Q5SW79	CEP170	S1085	CEP170_S1085	1
This study (HEK293F TR)	1min	This study (HEK293F TR) 1min	Q08170_S420	-0.1248269340556369	14.940139025662932	-0.4452273437290569	0.6637352157547969	0.8437002925030372	S	Q08170	SRSF4	S420	SRSF4_S420	1
This study (HEK293F TR)	1min	This study (HEK293F TR) 1min	Q15365_S263	0.0411046527347025	16.88049766763111	0.4451949414546899	0.6637580071012952	0.8437002925030372	S	Q15365	PCBP1	S263	PCBP1_S263	1
This study (HEK293F TR)	1min	This study (HEK293F TR) 1min	P78344_S473	0.1085566709257577	17.48403531421782	0.4451766742854749	0.6637708561491581	0.8437002925030372	S	P78344	EIF4G2	S473	EIF4G2_S473	1
This study (HEK293F TR)	1min	This study (HEK293F TR) 1min	P78344_S479	0.1085566709257577	17.48403531421782	0.4451766742854749	0.6637708561491581	0.8437002925030372	S	P78344	EIF4G2	S479	EIF4G2_S479	1
This study (HEK293F TR)	1min	This study (HEK293F TR) 1min	Q7Z5L9_T413	-0.04761340718645	20.192186961221484	-0.4450706922870838	0.6638454056199381	0.8437666041719715	T	Q7Z5L9	IRF2BP2	T413	IRF2BP2_T413	1
This study (HEK293F TR)	1min	This study (HEK293F TR) 1min	O95467_S176	0.1189427827988485	14.324254449557497	0.4450295793753596	0.6638743261205936	0.8437666041719715	S	O95467	GNAS	S176	GNAS_S176	1
This study (HEK293F TR)	1min	This study (HEK293F TR) 1min	O95467_S187	0.1189427827988485	14.324254449557497	0.4450295793753596	0.6638743261205936	0.8437666041719715	S	O95467	GNAS	S187	GNAS_S187	1
This study (HEK293F TR)	1min	This study (HEK293F TR) 1min	Q9HCG8_S3	-0.1145403206181399	16.505621431251356	-0.4449623966403506	0.6639215864097474	0.8438049360760397	S	Q9HCG8	CWC22	S3	CWC22_S3	1
This study (HEK293F TR)	1min	This study (HEK293F TR) 1min	P49207_S23	0.0997782244419198	14.889706184437165	0.4449134054200838	0.6639560506637574	0.8438138202953084	S	P49207	RPL34	S23	RPL34_S23	1
This study (HEK293F TR)	1min	This study (HEK293F TR) 1min	Q9UHQ1_S216	-0.0526133203808107	15.069203702045677	-0.4448979969250136	0.663966890368742	0.8438138202953084	S	Q9UHQ1	NARF	S216	NARF_S216	1
This study (HEK293F TR)	1min	This study (HEK293F TR) 1min	Q8NFQ8_S136	0.0799844723392233	18.096221532212752	0.4448795330117822	0.663979879630463	0.8438138202953084	S	Q8NFQ8	TOR1AIP2	S136	TOR1AIP2_S136	1
This study (HEK293F TR)	1min	This study (HEK293F TR) 1min	Q96AY4_T2105	-0.0520826565493521	16.082574985210506	-0.444816174434327	0.6640244529045577	0.8438270055501829	T	Q96AY4	TTC28	T2105	TTC28_T2105	1
This study (HEK293F TR)	1min	This study (HEK293F TR) 1min	Q9C0B5_S684	0.0814170665130582	17.713854366183654	0.444816168130236	0.6640244573396034	0.8438270055501829	S	Q9C0B5	ZDHHC5	S684	ZDHHC5_S684	1
This study (HEK293F TR)	1min	This study (HEK293F TR) 1min	P54132_T57	0.1050228651980589	17.91851014351554	0.4446585945740213	0.6641353174066329	0.8439310628889432	T	P54132	BLM	T57	BLM_T57	1
This study (HEK293F TR)	1min	This study (HEK293F TR) 1min	Q86YS7_S606	-0.0482576498523315	16.12439941616548	-0.444644076955167	0.6641455316183175	0.8439310628889432	S	Q86YS7	C2CD5	S606	C2CD5_S606	1
This study (HEK293F TR)	1min	This study (HEK293F TR) 1min	Q96C57_S232	-0.0690963813820584	15.226485523973423	-0.4446268498659877	0.6641576522324026	0.8439310628889432	S	Q96C57	CUSTOS	S232	CUSTOS_S232	1
This study (HEK293F TR)	1min	This study (HEK293F TR) 1min	Q92783_S203	-0.0795800644701714	13.796798447827774	-0.4445889280141845	0.6641843335896601	0.8439432331345659	S	Q92783	STAM	S203	STAM_S203	1
This study (HEK293F TR)	1min	This study (HEK293F TR) 1min	P20810_S113	0.1065246182379873	20.534397559936856	0.4445446877496123	0.6642154611101655	0.8439476097602869	S	P20810	CAST	S113	CAST_S113	1
This study (HEK293F TR)	1min	This study (HEK293F TR) 1min	Q86WB0_S62	-0.037982242229301	19.846931255568595	-0.444523490849434	0.664230375513418	0.8439476097602869	S	Q86WB0	ZC3HC1	S62	ZC3HC1_S62	1
This study (HEK293F TR)	1min	This study (HEK293F TR) 1min	Q5F1R6_S523	-0.142636377809211	16.269337869036583	-0.4444922889901065	0.6642523298024412	0.8439476097602869	S	Q5F1R6	DNAJC21	S523	DNAJC21_S523	1
This study (HEK293F TR)	1min	This study (HEK293F TR) 1min	O94761_S178	-0.0560339664280959	14.043769000912926	-0.444458029865064	0.664276435621135	0.8439476097602869	S	O94761	RECQL4	S178	RECQL4_S178	1
This study (HEK293F TR)	1min	This study (HEK293F TR) 1min	O94761_S180	-0.0560339664280959	14.043769000912926	-0.444458029865064	0.664276435621135	0.8439476097602869	S	O94761	RECQL4	S180	RECQL4_S180	1
This study (HEK293F TR)	1min	This study (HEK293F TR) 1min	Q5QJE6_S239	-0.0874483000341506	17.12904846427823	-0.444438183742344	0.6642904001678006	0.8439476097602869	S	Q5QJE6	DNTTIP2	S239	DNTTIP2_S239	1
This study (HEK293F TR)	1min	This study (HEK293F TR) 1min	Q9ULU4_S465	-0.0480161268856775	19.478294561305525	-0.4442803998883092	0.6644014280226409	0.844058070728503	S	Q9ULU4	ZMYND8	S465	ZMYND8_S465	1
This study (HEK293F TR)	1min	This study (HEK293F TR) 1min	Q9NZN5_S22	0.043941178497306	17.54921246778239	0.4442660040242361	0.6644115583804346	0.844058070728503	S	Q9NZN5	ARHGEF12	S22	ARHGEF12_S22	1
This study (HEK293F TR)	1min	This study (HEK293F TR) 1min	Q5QJE6_T188	-0.0435001970655921	15.284399624905976	-0.4442280670051156	0.6644382549596838	0.8440589456910141	T	Q5QJE6	DNTTIP2	T188	DNTTIP2_T188	1
This study (HEK293F TR)	1min	This study (HEK293F TR) 1min	Q96RT1_S794	0.0700459413204903	17.238881689644685	0.4441934140280785	0.6644626409505721	0.8440589456910141	S	Q96RT1	ERBIN	S794	ERBIN_S794	1
This study (HEK293F TR)	1min	This study (HEK293F TR) 1min	Q8TDY4_S286	-0.0495742016187179	18.322079884912267	-0.4441921009861989	0.6644635649721693	0.8440589456910141	S	Q8TDY4	ASAP3	S286	ASAP3_S286	1
This study (HEK293F TR)	1min	This study (HEK293F TR) 1min	Q9P2Q2_S711	-0.0475876285459584	15.95163997241062	-0.4441267047575015	0.6645095867177359	0.8440675672525801	S	Q9P2Q2	FRMD4A	S711	FRMD4A_S711	1
This study (HEK293F TR)	1min	This study (HEK293F TR) 1min	Q9P2Q2_S714	-0.0475876285459584	15.95163997241062	-0.4441267047575015	0.6645095867177359	0.8440675672525801	S	Q9P2Q2	FRMD4A	S714	FRMD4A_S714	1
This study (HEK293F TR)	1min	This study (HEK293F TR) 1min	Q5T0Z8_S286	-0.0842632907228786	13.566892532978494	-0.4440410368869121	0.6645698765173993	0.8440675672525801	S	Q5T0Z8	C6orf132	S286	C6orf132_S286	1
This study (HEK293F TR)	1min	This study (HEK293F TR) 1min	Q5T0Z8_T297	-0.0842632907228786	13.566892532978494	-0.4440410368869121	0.6645698765173993	0.8440675672525801	T	Q5T0Z8	C6orf132	T297	C6orf132_T297	1
This study (HEK293F TR)	1min	This study (HEK293F TR) 1min	O75925_S503	0.1733339508741114	15.660213428202283	0.4440366145900435	0.6645729888284608	0.8440675672525801	S	O75925	PIAS1	S503	PIAS1_S503	1
This study (HEK293F TR)	1min	This study (HEK293F TR) 1min	O75925_S506	0.1733339508741114	15.660213428202283	0.4440366145900435	0.6645729888284608	0.8440675672525801	S	O75925	PIAS1	S506	PIAS1_S506	1
This study (HEK293F TR)	1min	This study (HEK293F TR) 1min	P00519_S884	0.0778470171683132	16.298999678575704	0.4439940745006159	0.6646029278990733	0.8440838658290384	S	P00519	ABL1	S884	ABL1_S884	1
This study (HEK293F TR)	1min	This study (HEK293F TR) 1min	P46100_S800	0.1395910131470117	13.85458089173891	0.4437797513810129	0.6647537744063503	0.8442085510815153	S	P46100	ATRX	S800	ATRX_S800	1
This study (HEK293F TR)	1min	This study (HEK293F TR) 1min	P46100_S801	0.1395910131470117	13.85458089173891	0.4437797513810129	0.6647537744063503	0.8442085510815153	S	P46100	ATRX	S801	ATRX_S801	1
This study (HEK293F TR)	1min	This study (HEK293F TR) 1min	Q9UKE5_S572	-0.0521908548638201	14.642311491266748	-0.4437576183628255	0.6647693531023329	0.8442085510815153	S	Q9UKE5	TNIK	S572	TNIK_S572	1
This study (HEK293F TR)	1min	This study (HEK293F TR) 1min	Q92598_S554	-0.0493283955615844	14.79042347700541	-0.4437204728987031	0.6647954989256563	0.8442085510815153	S	Q92598	HSPH1	S554	HSPH1_S554	1
This study (HEK293F TR)	1min	This study (HEK293F TR) 1min	Q9Y2V2_S58	-0.0515994417655392	17.43304891687399	-0.4437032082563617	0.6648076512594983	0.8442085510815153	S	Q9Y2V2	CARHSP1	S58	CARHSP1_S58	1
This study (HEK293F TR)	1min	This study (HEK293F TR) 1min	Q92922_T404	-0.1611126686741748	17.79265061168057	-0.4436981057903564	0.664811242830998	0.8442085510815153	T	Q92922	SMARCC1	T404	SMARCC1_T404	1
This study (HEK293F TR)	1min	This study (HEK293F TR) 1min	Q4KWH8_S1012	0.0726556294979179	11.58000276680204	0.4436391225224257	0.6648527611527815	0.8442085510815153	S	Q4KWH8	PLCH1	S1012	PLCH1_S1012	1
This study (HEK293F TR)	1min	This study (HEK293F TR) 1min	O60307_T685	0.0448408714148982	17.158854671708628	0.4436122780868308	0.6648716573331779	0.8442085510815153	T	O60307	MAST3	T685	MAST3_T685	1
This study (HEK293F TR)	1min	This study (HEK293F TR) 1min	Q15424_S604	-0.0766914571017771	18.25210515038005	-0.4435765622540793	0.6648967985871701	0.8442085510815153	S	Q15424	SAFB	S604	SAFB_S604	1
This study (HEK293F TR)	1min	This study (HEK293F TR) 1min	P49674_S354	0.0731720057230909	17.825820691241198	0.4435730927100391	0.664899240907203	0.8442085510815153	S	P49674	CSNK1E	S354	CSNK1E_S354	1
This study (HEK293F TR)	1min	This study (HEK293F TR) 1min	Q9Y5B6_S154	0.0409697778641593	18.893249301795308	0.4435639497938116	0.6649056769096287	0.8442085510815153	S	Q9Y5B6	PAXBP1	S154	PAXBP1_S154	1
This study (HEK293F TR)	1min	This study (HEK293F TR) 1min	Q13496_S588	0.042797578904608	19.54309493907653	0.4435629103322238	0.6649064086229237	0.8442085510815153	S	Q13496	MTM1	S588	MTM1_S588	1
This study (HEK293F TR)	1min	This study (HEK293F TR) 1min	P98175_S22	0.0451169967723714	13.708031410648854	0.4435135988325733	0.6649411211208296	0.8442269249338945	S	P98175	RBM10	S22	RBM10_S22	1
This study (HEK293F TR)	1min	This study (HEK293F TR) 1min	Q9H2Y7_S590	0.0427421660639808	16.284030930038252	0.4434694385997764	0.6649722081041028	0.8442269249338945	S	Q9H2Y7	ZNF106	S590	ZNF106_S590	1
This study (HEK293F TR)	1min	This study (HEK293F TR) 1min	Q9H2Y7_S595	0.0427421660639808	16.284030930038252	0.4434694385997764	0.6649722081041028	0.8442269249338945	S	Q9H2Y7	ZNF106	S595	ZNF106_S595	1
This study (HEK293F TR)	1min	This study (HEK293F TR) 1min	A1L390_S643	0.0502356521675579	21.14610418618028	0.4434249856807161	0.6650035017800462	0.8442289078800412	S	A1L390	PLEKHG3	S643	PLEKHG3_S643	1
This study (HEK293F TR)	1min	This study (HEK293F TR) 1min	Q9UHR5_T79	-0.0750212914135399	14.386481677995263	-0.4434186119054948	0.6650079888024936	0.8442289078800412	T	Q9UHR5	SAP30BP	T79	SAP30BP_T79	1
This study (HEK293F TR)	1min	This study (HEK293F TR) 1min	P48681_S455	-0.0413294410356535	18.43240159023242	-0.4433772299503685	0.665037121278135	0.8442441708103375	S	P48681	NES	S455	NES_S455	1
This study (HEK293F TR)	1min	This study (HEK293F TR) 1min	P98175_S723	0.0410189557074041	19.484838261067043	0.4432305118673957	0.6651404138949479	0.8443535745515415	S	P98175	RBM10	S723	RBM10_S723	1
This study (HEK293F TR)	1min	This study (HEK293F TR) 1min	O60292_S261	0.0965905130307636	16.002731951753233	0.4431517503978008	0.6651958665720211	0.8443805218219602	S	O60292	SIPA1L3	S261	SIPA1L3_S261	1
This study (HEK293F TR)	1min	This study (HEK293F TR) 1min	O60292_S270	0.0965905130307636	16.002731951753233	0.4431517503978008	0.6651958665720211	0.8443805218219602	S	O60292	SIPA1L3	S270	SIPA1L3_S270	1
This study (HEK293F TR)	1min	This study (HEK293F TR) 1min	Q9NZT2_T478	0.0612366947999269	17.33310201325994	0.4431248622739756	0.6652147978535301	0.8443828305118395	T	Q9NZT2	OGFR	T478	OGFR_T478	1
This study (HEK293F TR)	1min	This study (HEK293F TR) 1min	Q9P212_S1119	-0.0607254632114777	15.343645443069216	-0.4430929954042759	0.6652372348607923	0.8443869385746664	S	Q9P212	PLCE1	S1119	PLCE1_S1119	1
This study (HEK293F TR)	1min	This study (HEK293F TR) 1min	O60271_S183	-0.0514737527471211	20.232873664053443	-0.4430709169992086	0.6652527801475785	0.8443869385746664	S	O60271	SPAG9	S183	SPAG9_S183	1
This study (HEK293F TR)	1min	This study (HEK293F TR) 1min	O15479_T67	-0.0939614814165317	14.764812757940902	-0.4430267201175555	0.665283899420983	0.8443869385746664	T	O15479	MAGEB2	T67	MAGEB2_T67	1
This study (HEK293F TR)	1min	This study (HEK293F TR) 1min	P78318_S204	-0.1135121576167428	14.66525092902594	-0.4430230485417312	0.6652864846273494	0.8443869385746664	S	P78318	IGBP1	S204	IGBP1_S204	1
This study (HEK293F TR)	1min	This study (HEK293F TR) 1min	Q96DF8_S440	0.0611872770971686	15.958199821259376	0.442991931357023	0.6653083948388891	0.8443930275872038	S	Q96DF8	ESS2	S440	ESS2_S440	1
This study (HEK293F TR)	1min	This study (HEK293F TR) 1min	Q15648_S1463	0.0625807066179149	20.18294054233568	0.4429418769236923	0.6653436398070225	0.8444160399958309	S	Q15648	MED1	S1463	MED1_S1463	1
This study (HEK293F TR)	1min	This study (HEK293F TR) 1min	Q9UM82_S418	0.1384225281351057	14.987242007618327	0.4428448360071869	0.6654119718652534	0.844453732379672	S	Q9UM82	SPATA2	S418	SPATA2_S418	1
This study (HEK293F TR)	1min	This study (HEK293F TR) 1min	Q5SSJ5_T514	-0.1843878060496422	17.71538872468434	-0.4428106691105901	0.6654360314739296	0.844453732379672	T	Q5SSJ5	HP1BP3	T514	HP1BP3_T514	1
This study (HEK293F TR)	1min	This study (HEK293F TR) 1min	Q9NUM4_S13	-0.054362746957711	14.496446955389535	-0.4428024848648308	0.6654417947047968	0.844453732379672	S	Q9NUM4	TMEM106B	S13	TMEM106B_S13	1
This study (HEK293F TR)	1min	This study (HEK293F TR) 1min	Q9NUM4_S4	-0.054362746957711	14.496446955389535	-0.4428024848648308	0.6654417947047968	0.844453732379672	S	Q9NUM4	TMEM106B	S4	TMEM106B_S4	1
This study (HEK293F TR)	1min	This study (HEK293F TR) 1min	Q86XJ1_S565	-0.0653594737224079	13.964472267148125	-0.4426588083963741	0.6655429732710161	0.8445393241451292	S	Q86XJ1	GAS2L3	S565	GAS2L3_S565	1
This study (HEK293F TR)	1min	This study (HEK293F TR) 1min	P10070_S912	-0.0529694885163465	15.324519896134497	-0.4426337940972107	0.6655605893177856	0.8445393241451292	S	P10070	GLI2	S912	GLI2_S912	1
This study (HEK293F TR)	1min	This study (HEK293F TR) 1min	P10070_T915	-0.0529694885163465	15.324519896134497	-0.4426337940972107	0.6655605893177856	0.8445393241451292	T	P10070	GLI2	T915	GLI2_T915	1
This study (HEK293F TR)	1min	This study (HEK293F TR) 1min	P54886_S429	-0.0420401244218915	15.088518405996764	-0.4425725060677669	0.6656037516189826	0.844572374215945	S	P54886	ALDH18A1	S429	ALDH18A1_S429	1
This study (HEK293F TR)	1min	This study (HEK293F TR) 1min	Q7Z2W4_S327	0.0706092358450902	15.560843045777144	0.442490784581835	0.6656613061869258	0.844591237175382	S	Q7Z2W4	ZC3HAV1	S327	ZC3HAV1_S327	1
This study (HEK293F TR)	1min	This study (HEK293F TR) 1min	P52926_S61	0.2036736619790566	17.40479867762058	0.4424439115309191	0.6656943187999596	0.844591237175382	S	P52926	HMGA2	S61	HMGA2_S61	1
This study (HEK293F TR)	1min	This study (HEK293F TR) 1min	Q9NUA8_T202	0.0545270250350142	14.576119082087551	0.4423474106893284	0.6657622864763498	0.844591237175382	T	Q9NUA8	ZBTB40	T202	ZBTB40_T202	1
This study (HEK293F TR)	1min	This study (HEK293F TR) 1min	P49916_S889	0.1273395276927083	17.78339262833947	0.4423421822564116	0.6657659690653441	0.844591237175382	S	P49916	LIG3	S889	LIG3_S889	1
This study (HEK293F TR)	1min	This study (HEK293F TR) 1min	O14641_T206	-0.073328553032109	12.68600012123992	-0.4423361027267783	0.6657702511262981	0.844591237175382	T	O14641	DVL2	T206	DVL2_T206	1
This study (HEK293F TR)	1min	This study (HEK293F TR) 1min	Q15528_S162	-0.1308408837018113	14.049148502018443	-0.4423185393652433	0.6657826217877236	0.844591237175382	S	Q15528	MED22	S162	MED22_S162	1
This study (HEK293F TR)	1min	This study (HEK293F TR) 1min	Q15528_S173	-0.1308408837018113	14.049148502018443	-0.4423185393652433	0.6657826217877236	0.844591237175382	S	Q15528	MED22	S173	MED22_S173	1
This study (HEK293F TR)	1min	This study (HEK293F TR) 1min	Q8IYB3_S294	0.1046475380439524	14.93827639394085	0.4423048760011176	0.6657922455771184	0.844591237175382	S	Q8IYB3	SRRM1	S294	SRRM1_S294	1
This study (HEK293F TR)	1min	This study (HEK293F TR) 1min	P46821_S1772	0.072779964054952	18.907147097415027	0.4422811540139831	0.6658089543036582	0.844591237175382	S	P46821	MAP1B	S1772	MAP1B_S1772	1
This study (HEK293F TR)	1min	This study (HEK293F TR) 1min	Q6Y7W6_S1275	0.0724799993819775	15.602167329834208	0.4422391457133699	0.6658385435640187	0.844591237175382	S	Q6Y7W6	GIGYF2	S1275	GIGYF2_S1275	1
This study (HEK293F TR)	1min	This study (HEK293F TR) 1min	Q99081_T302	-0.0393705413348506	16.61900339497496	-0.4422130069831432	0.6658569551177562	0.844591237175382	T	Q99081	TCF12	T302	TCF12_T302	1
This study (HEK293F TR)	1min	This study (HEK293F TR) 1min	Q9HAR2_S1419	-0.037485086440256	18.82203229646418	-0.442184751467214	0.6658768579438281	0.844591237175382	S	Q9HAR2	ADGRL3	S1419	ADGRL3_S1419	1
This study (HEK293F TR)	1min	This study (HEK293F TR) 1min	Q6ZNB6_S41	0.0838291269640159	18.43656335716033	0.4421664390089944	0.6658897571476907	0.844591237175382	S	Q6ZNB6	NFXL1	S41	NFXL1_S41	1
This study (HEK293F TR)	1min	This study (HEK293F TR) 1min	Q9NSI6_S1605	0.0509085854220803	14.167978874621417	0.4421411639358157	0.6659075609650518	0.844591237175382	S	Q9NSI6	BRWD1	S1605	BRWD1_S1605	1
This study (HEK293F TR)	1min	This study (HEK293F TR) 1min	Q9NSI6_S1607	0.0509085854220803	14.167978874621417	0.4421411639358157	0.6659075609650518	0.844591237175382	S	Q9NSI6	BRWD1	S1607	BRWD1_S1607	1
This study (HEK293F TR)	1min	This study (HEK293F TR) 1min	O94804_S296	0.0695424072194903	15.354574788517976	0.4421276725067312	0.6659170644440772	0.844591237175382	S	O94804	STK10	S296	STK10_S296	1
This study (HEK293F TR)	1min	This study (HEK293F TR) 1min	O94804_S299	0.0695424072194903	15.354574788517976	0.4421276725067312	0.6659170644440772	0.844591237175382	S	O94804	STK10	S299	STK10_S299	1
This study (HEK293F TR)	1min	This study (HEK293F TR) 1min	Q4VCS5_S790	-0.0419273084169837	17.4659762275072	-0.4421139670747701	0.6659267187302806	0.844591237175382	S	Q4VCS5	AMOT	S790	AMOT_S790	1
This study (HEK293F TR)	1min	This study (HEK293F TR) 1min	Q9UHV7_T1014	-0.0497333290319215	14.26179198105304	-0.4419163287160416	0.6660659446987227	0.8447129983861514	T	Q9UHV7	MED13	T1014	MED13_T1014	1
This study (HEK293F TR)	1min	This study (HEK293F TR) 1min	Q9UHV7_T1017	-0.0497333290319215	14.26179198105304	-0.4419163287160416	0.6660659446987227	0.8447129983861514	T	Q9UHV7	MED13	T1017	MED13_T1017	1
This study (HEK293F TR)	1min	This study (HEK293F TR) 1min	Q9H813_S50	0.0424259352241627	16.64085749347647	0.4418715135258283	0.6660975164730606	0.8447129983861514	S	Q9H813	PACC1	S50	PACC1_S50	1
This study (HEK293F TR)	1min	This study (HEK293F TR) 1min	Q8NFC6_S2779	-0.0530683030773424	20.057644175277822	-0.441857857428921	0.6661071371648236	0.8447129983861514	S	Q8NFC6	BOD1L1	S2779	BOD1L1_S2779	1
This study (HEK293F TR)	1min	This study (HEK293F TR) 1min	Q9UQ35_S1419	-0.1344111627634987	15.711870035310318	-0.4418561803734178	0.6661083186511796	0.8447129983861514	S	Q9UQ35	SRRM2	S1419	SRRM2_S1419	1
This study (HEK293F TR)	1min	This study (HEK293F TR) 1min	O60763_S942	0.0447629213742253	20.23476414946578	0.4418221157106635	0.6661323174228636	0.8447217223560525	S	O60763	USO1	S942	USO1_S942	1
This study (HEK293F TR)	1min	This study (HEK293F TR) 1min	P16402_T10	0.0835749797442027	18.63298489150601	0.4417897912156041	0.6661550905904061	0.8447288917301194	T	P16402	H1-3	T10	H1-3_T10	1
This study (HEK293F TR)	1min	This study (HEK293F TR) 1min	Q8TDY2_S281	0.0751177901206219	15.547670588287955	0.44172849256647	0.6661982775016365	0.8447619460530735	S	Q8TDY2	RB1CC1	S281	RB1CC1_S281	1
This study (HEK293F TR)	1min	This study (HEK293F TR) 1min	P62263_T140	0.0739537451928171	16.739138879906523	0.4416615503777035	0.6662454418920392	0.8448000421256846	T	P62263	RPS14	T140	RPS14_T140	1
This study (HEK293F TR)	1min	This study (HEK293F TR) 1min	P22059_T205	0.0509881100775544	15.21242344414178	0.4415259516747312	0.6663409830505367	0.8448856689007849	T	P22059	OSBP	T205	OSBP_T205	1
This study (HEK293F TR)	1min	This study (HEK293F TR) 1min	Q7Z6E9_S1619	0.0673150499342849	15.676841583828306	0.4415171053953006	0.6663472162402558	0.8448856689007849	S	Q7Z6E9	RBBP6	S1619	RBBP6_S1619	1
This study (HEK293F TR)	1min	This study (HEK293F TR) 1min	Q9Y6Y8_S894	0.0562023887932294	14.774291284914474	0.4414728571105656	0.6663783944765405	0.8449027619537726	S	Q9Y6Y8	SEC23IP	S894	SEC23IP_S894	1
This study (HEK293F TR)	1min	This study (HEK293F TR) 1min	Q9UJD0_T108	-0.0562914315808811	15.998002887508576	-0.4414493712527845	0.6663949433499569	0.8449027619537726	T	Q9UJD0	RIMS3	T108	RIMS3_T108	1
This study (HEK293F TR)	1min	This study (HEK293F TR) 1min	Q9H981_S412	0.0665140572462945	17.685409404627993	0.4413492133809976	0.6664655197814067	0.8449554163107447	S	Q9H981	ACTR8	S412	ACTR8_S412	1
This study (HEK293F TR)	1min	This study (HEK293F TR) 1min	O14497_S1604	-0.0590543110758794	19.839326654426497	-0.441334022699648	0.6664762242130935	0.8449554163107447	S	O14497	ARID1A	S1604	ARID1A_S1604	1
This study (HEK293F TR)	1min	This study (HEK293F TR) 1min	Q13415_S258	0.1067913942528377	13.973908489217102	0.4413175310951789	0.6664878454538737	0.8449554163107447	S	Q13415	ORC1	S258	ORC1_S258	1
This study (HEK293F TR)	1min	This study (HEK293F TR) 1min	P51608_S349	-0.1226414311381702	13.968706364951254	-0.4411874102676192	0.6665795416546598	0.8450499543668332	S	P51608	MECP2	S349	MECP2_S349	1
This study (HEK293F TR)	1min	This study (HEK293F TR) 1min	Q02040_S537	-0.0541750924353863	17.863900149015855	-0.4410837679746872	0.6666525824255383	0.8451208379267615	S	Q02040	AKAP17A	S537	AKAP17A_S537	1
This study (HEK293F TR)	1min	This study (HEK293F TR) 1min	P08195_S129	0.1056492632189822	18.28684726328386	0.4410243047701949	0.6666944900704167	0.8451522511443986	S	P08195	SLC3A2	S129	SLC3A2_S129	1
This study (HEK293F TR)	1min	This study (HEK293F TR) 1min	Q06787_S620	0.0837867116662884	16.596102059020303	0.4409654546894678	0.6667359667569691	0.8451831164467342	S	Q06787	FMR1	S620	FMR1_S620	1
This study (HEK293F TR)	1min	This study (HEK293F TR) 1min	Q13098_S474	-0.0451308820369362	19.83787654169502	-0.4409308638355335	0.6667603464250187	0.8451839672030388	S	Q13098	GPS1	S474	GPS1_S474	1
This study (HEK293F TR)	1min	This study (HEK293F TR) 1min	P39880_S1454	-0.0589775355008441	15.02444412265709	-0.4409158967110365	0.6667708953917008	0.8451839672030388	S	P39880	CUX1	S1454	CUX1_S1454	1
This study (HEK293F TR)	1min	This study (HEK293F TR) 1min	Q13283_T241	-0.1441584542253728	17.23242014723425	-0.4408544707945434	0.6668141897164612	0.8452171332505997	T	Q13283	G3BP1	T241	G3BP1_T241	1
This study (HEK293F TR)	1min	This study (HEK293F TR) 1min	Q9Y6D6_T1072	-0.0492670513304798	14.351313466772936	-0.4407666226922553	0.6668761091397288	0.8452343212745593	T	Q9Y6D6	ARFGEF1	T1072	ARFGEF1_T1072	1
This study (HEK293F TR)	1min	This study (HEK293F TR) 1min	Q9Y6D6_T1081	-0.0492670513304798	14.351313466772936	-0.4407666226922553	0.6668761091397288	0.8452343212745593	T	Q9Y6D6	ARFGEF1	T1081	ARFGEF1_T1081	1
This study (HEK293F TR)	1min	This study (HEK293F TR) 1min	Q7L590_S593	-0.0741834259043088	13.415929529789802	-0.4407623240061301	0.6668791391188187	0.8452343212745593	S	Q7L590	MCM10	S593	MCM10_S593	1
This study (HEK293F TR)	1min	This study (HEK293F TR) 1min	Q9H7S9_S87	-0.0655192949944289	14.717125738781863	-0.4406417085442621	0.666964158823107	0.8453022745374007	S	Q9H7S9	ZNF703	S87	ZNF703_S87	1
This study (HEK293F TR)	1min	This study (HEK293F TR) 1min	O75044_S884	-0.0685725022456136	14.296415509691968	-0.4406376557105527	0.666967015677292	0.8453022745374007	S	O75044	SRGAP2	S884	SRGAP2_S884	1
This study (HEK293F TR)	1min	This study (HEK293F TR) 1min	Q13522_S67	-0.0518587203902836	16.134228811856243	-0.4405696343877644	0.667014964913633	0.8453413318367851	S	Q13522	PPP1R1A	S67	PPP1R1A_S67	1
This study (HEK293F TR)	1min	This study (HEK293F TR) 1min	Q7LBC6_S583	-0.098437421552795	17.31750176439397	-0.4403516793071285	0.6671686149629459	0.8454981266351863	S	Q7LBC6	KDM3B	S583	KDM3B_S583	1
This study (HEK293F TR)	1min	This study (HEK293F TR) 1min	P35251_S368	-0.0362953015706217	20.74281162972795	-0.4403455249392257	0.6671729537861016	0.8454981266351863	S	P35251	RFC1	S368	RFC1_S368	1
This study (HEK293F TR)	1min	This study (HEK293F TR) 1min	Q6ZU65_S1131	-0.0752346911916657	14.966887959333372	-0.4402791998199507	0.6672197137215414	0.8455345787226289	S	Q6ZU65	UBN2	S1131	UBN2_S1131	1
This study (HEK293F TR)	1min	This study (HEK293F TR) 1min	Q32MZ4_S713	0.108462744646463	16.846565752328807	0.4402561145545107	0.6672359894271067	0.8455345787226289	S	Q32MZ4	LRRFIP1	S713	LRRFIP1_S713	1
This study (HEK293F TR)	1min	This study (HEK293F TR) 1min	Q96JC9_S158	-0.0451839134155491	20.738235898985764	-0.4402122038543682	0.6672669480849057	0.8455520947983641	S	Q96JC9	EAF1	S158	EAF1_S158	1
This study (HEK293F TR)	1min	This study (HEK293F TR) 1min	Q96QE3_S824	0.0689522309371817	13.966152237582223	0.4401698331175951	0.6672968216151212	0.8455682349500494	S	Q96QE3	ATAD5	S824	ATAD5_S824	1
This study (HEK293F TR)	1min	This study (HEK293F TR) 1min	Q03188_S58	0.0535057472619833	17.61481103965684	0.4400540680441182	0.6673784449158291	0.8456499475483875	S	Q03188	CENPC	S58	CENPC_S58	1
This study (HEK293F TR)	1min	This study (HEK293F TR) 1min	Q9H2G2_S571	-0.0364446871008219	20.31927077558773	-0.4399853361843269	0.6674269082670659	0.8456896393257108	S	Q9H2G2	SLK	S571	SLK_S571	1
This study (HEK293F TR)	1min	This study (HEK293F TR) 1min	Q9Y2H2_S940	-0.0409506045552809	19.208705830915203	-0.4399413026367054	0.6674579574716297	0.8457072643484741	S	Q9Y2H2	INPP5F	S940	INPP5F_S940	1
This study (HEK293F TR)	1min	This study (HEK293F TR) 1min	Q8N5G2_S305	-0.0591031507641854	15.405778645995827	-0.4398333903489347	0.6675340519484317	0.8457819619271638	S	Q8N5G2	MACO1	S305	MACO1_S305	1
This study (HEK293F TR)	1min	This study (HEK293F TR) 1min	P25054_S2794	-0.0644296376525446	19.15884492398609	-0.4396878574195613	0.6676366807467295	0.845888755394949	S	P25054	APC	S2794	APC_S2794	1
This study (HEK293F TR)	1min	This study (HEK293F TR) 1min	Q6ZMW2_S93	0.0548810934713355	15.804857621110834	0.4396652487578621	0.6676526248426663	0.845888755394949	S	Q6ZMW2	ZNF782	S93	ZNF782_S93	1
This study (HEK293F TR)	1min	This study (HEK293F TR) 1min	Q8IXW5_S192	0.0687100576630719	14.676753922723352	0.4396298409991567	0.667677595465208	0.845891888032148	S	Q8IXW5	RPAP2	S192	RPAP2_S192	1
This study (HEK293F TR)	1min	This study (HEK293F TR) 1min	P82094_S927	0.0469867860505424	19.210722861838786	0.4396131259004673	0.667689383602053	0.845891888032148	S	P82094	TMF1	S927	TMF1_S927	1
This study (HEK293F TR)	1min	This study (HEK293F TR) 1min	Q8N1G1_S358	-0.0531570346482936	16.141422747872227	-0.4394294965873186	0.6678188921894723	0.8460342395775279	S	Q8N1G1	REXO1	S358	REXO1_S358	1
This study (HEK293F TR)	1min	This study (HEK293F TR) 1min	Q14676_S1732	0.057576779850283	16.23024354325087	0.4393473454658055	0.667876834661741	0.8460641999618569	S	Q14676	MDC1	S1732	MDC1_S1732	1
This study (HEK293F TR)	1min	This study (HEK293F TR) 1min	Q14676_S1743	0.057576779850283	16.23024354325087	0.4393473454658055	0.667876834661741	0.8460641999618569	S	Q14676	MDC1	S1743	MDC1_S1743	1
This study (HEK293F TR)	1min	This study (HEK293F TR) 1min	Q9H2K8_S324	0.0538575611872538	17.854944479395876	0.4392886240340553	0.6679182531698484	0.8460788069241356	S	Q9H2K8	TAOK3	S324	TAOK3_S324	1
This study (HEK293F TR)	1min	This study (HEK293F TR) 1min	Q9Y2J2_S55	-0.0424089949596222	16.05972563403289	-0.4392823776383088	0.667922659062397	0.8460788069241356	S	Q9Y2J2	EPB41L3	S55	EPB41L3_S55	1
This study (HEK293F TR)	1min	This study (HEK293F TR) 1min	Q9UQQ2_T172	-0.0414649688932424	15.576618331614757	-0.4392149500610237	0.6679702198932882	0.8461025925484377	T	Q9UQQ2	SH2B3	T172	SH2B3_T172	1
This study (HEK293F TR)	1min	This study (HEK293F TR) 1min	Q9C0C2_S1024	0.0349038459443242	18.237210405698924	0.439194406929128	0.667984710529508	0.8461025925484377	S	Q9C0C2	TNKS1BP1	S1024	TNKS1BP1_S1024	1
This study (HEK293F TR)	1min	This study (HEK293F TR) 1min	O95382_S931	-0.0732943894849142	16.675698741204936	-0.4391721111803696	0.6680004375772577	0.8461025925484377	S	O95382	MAP3K6	S931	MAP3K6_S931	1
This study (HEK293F TR)	1min	This study (HEK293F TR) 1min	Q86V48_T677	0.0517043468884139	17.493882346607407	0.4391408376795378	0.6680224976568752	0.8461025925484377	T	Q86V48	LUZP1	T677	LUZP1_T677	1
This study (HEK293F TR)	1min	This study (HEK293F TR) 1min	Q96D71_S736	0.0638544742379583	13.873342406201417	0.4391099010425423	0.668044320432373	0.8461025925484377	S	Q96D71	REPS1	S736	REPS1_S736	1
This study (HEK293F TR)	1min	This study (HEK293F TR) 1min	Q96D71_S740	0.0638544742379583	13.873342406201417	0.4391099010425423	0.668044320432373	0.8461025925484377	S	Q96D71	REPS1	S740	REPS1_S740	1
This study (HEK293F TR)	1min	This study (HEK293F TR) 1min	Q9C0B9_T660	-0.0530684736124058	15.039599688070044	-0.4390615406317664	0.6680784346098361	0.8461144733436623	T	Q9C0B9	ZCCHC2	T660	ZCCHC2_T660	1
This study (HEK293F TR)	1min	This study (HEK293F TR) 1min	O15075_S307	-0.1090239967209178	19.831370105214777	-0.4390331153355117	0.6680984866103664	0.8461144733436623	S	O15075	DCLK1	S307	DCLK1_S307	1
This study (HEK293F TR)	1min	This study (HEK293F TR) 1min	Q9HCG8_S903	0.0597783199080765	18.07602941183812	0.4390236783293205	0.6681051437978187	0.8461144733436623	S	Q9HCG8	CWC22	S903	CWC22_S903	1
This study (HEK293F TR)	1min	This study (HEK293F TR) 1min	Q8NFH3_S299	0.0664517954567198	14.186468963262069	0.4388919496666584	0.668198072770795	0.8461976809337498	S	Q8NFH3	NUP43	S299	NUP43_S299	1
This study (HEK293F TR)	1min	This study (HEK293F TR) 1min	P98172_T284	0.047056701143866	16.345700830766713	0.438881925830081	0.6682051443954082	0.8461976809337498	T	P98172	EFNB1	T284	EFNB1_T284	1
This study (HEK293F TR)	1min	This study (HEK293F TR) 1min	O95677_T47	-0.0428899938755797	16.70546727188356	-0.4386618072582648	0.6683604421678278	0.8463726240956532	T	O95677	EYA4	T47	EYA4_T47	1
This study (HEK293F TR)	1min	This study (HEK293F TR) 1min	Q9UQ35_S1214	0.2004564324515882	13.923687057006015	0.4384665044742009	0.6684982452884407	0.8465072293723725	S	Q9UQ35	SRRM2	S1214	SRRM2_S1214	1
This study (HEK293F TR)	1min	This study (HEK293F TR) 1min	Q96L73_S2471	-0.0743384635846755	15.649190900628216	-0.4384189005966279	0.6685318358715907	0.8465072293723725	S	Q96L73	NSD1	S2471	NSD1_S2471	1
This study (HEK293F TR)	1min	This study (HEK293F TR) 1min	Q96L73_T2476	-0.0743384635846755	15.649190900628216	-0.4384189005966279	0.6685318358715907	0.8465072293723725	T	Q96L73	NSD1	T2476	NSD1_T2476	1
This study (HEK293F TR)	1min	This study (HEK293F TR) 1min	O60583_S549	-0.0558214081795789	16.430804045317636	-0.4384139013052143	0.6685353635500422	0.8465072293723725	S	O60583	CCNT2	S549	CCNT2_S549	1
This study (HEK293F TR)	1min	This study (HEK293F TR) 1min	P55198_T264	0.0468690925144414	16.580154872295832	0.4383895956360335	0.6685525146148665	0.8465072293723725	T	P55198	MLLT6	T264	MLLT6_T264	1
This study (HEK293F TR)	1min	This study (HEK293F TR) 1min	Q5F1R6_S511	0.0999504509359923	15.408607403977731	0.438275216748656	0.6686332276002933	0.8465877023807774	S	Q5F1R6	DNAJC21	S511	DNAJC21_S511	1
This study (HEK293F TR)	1min	This study (HEK293F TR) 1min	Q9C0C9_S411	-0.072496989146753	17.931159762781576	-0.4382437818902987	0.6686554107805942	0.8465940658459115	S	Q9C0C9	UBE2O	S411	UBE2O_S411	1
This study (HEK293F TR)	1min	This study (HEK293F TR) 1min	Q9P0K8_S170	-0.0443757691083668	16.632649043165728	-0.438213795876447	0.6686765718325774	0.8465991348865849	S	Q9P0K8	FOXJ2	S170	FOXJ2_S170	1
This study (HEK293F TR)	1min	This study (HEK293F TR) 1min	Q3T8J9_S1268	0.0405778472682349	17.643297610388263	0.4381164767468318	0.6687452517262477	0.8466471696642671	S	Q3T8J9	GON4L	S1268	GON4L_S1268	1
This study (HEK293F TR)	1min	This study (HEK293F TR) 1min	Q66K74_S903	0.0915093348378235	16.293963915748062	0.4381114087952024	0.6687488283579193	0.8466471696642671	S	Q66K74	MAP1S	S903	MAP1S_S903	1
This study (HEK293F TR)	1min	This study (HEK293F TR) 1min	Q9NPQ8_S452	0.0669079298867281	15.472389922021454	0.4380210974395895	0.6688125656732453	0.8467061378287906	S	Q9NPQ8	RIC8A	S452	RIC8A_S452	1
This study (HEK293F TR)	1min	This study (HEK293F TR) 1min	O15014_T465	-0.0701724092042113	16.283386712619787	-0.4378852618986015	0.6689084367698702	0.8468057827830696	T	O15014	ZNF609	T465	ZNF609_T465	1
This study (HEK293F TR)	1min	This study (HEK293F TR) 1min	O15084_T1009	-0.0616541912735844	15.76709143833833	-0.4378554172640723	0.6689295015677967	0.8468107238919338	T	O15084	ANKRD28	T1009	ANKRD28_T1009	1
This study (HEK293F TR)	1min	This study (HEK293F TR) 1min	Q9H211_S93	-0.0418479490271472	17.52362068408598	-0.4378103037313366	0.6689613439424692	0.8468293079389738	S	Q9H211	CDT1	S93	CDT1_S93	1
This study (HEK293F TR)	1min	This study (HEK293F TR) 1min	Q9H9J4_S75	0.0727436846635356	18.728425277470755	0.4377367780924778	0.6690132417978919	0.846873278348727	S	Q9H9J4	USP42	S75	USP42_S75	1
This study (HEK293F TR)	1min	This study (HEK293F TR) 1min	A2A2Y4_S24	-0.087329293707608	14.802609824278491	-0.4376751181318209	0.6690567656687774	0.8468849209479883	S	A2A2Y4	FRMD3	S24	FRMD3_S24	1
This study (HEK293F TR)	1min	This study (HEK293F TR) 1min	A2A2Y4_S27	-0.087329293707608	14.802609824278491	-0.4376751181318209	0.6690567656687774	0.8468849209479883	S	A2A2Y4	FRMD3	S27	FRMD3_S27	1
This study (HEK293F TR)	1min	This study (HEK293F TR) 1min	P15923_S381	-0.0487471833901906	15.097077335169145	-0.4376245055424524	0.6690924924733083	0.8468957082747957	S	P15923	TCF3	S381	TCF3_S381	1
This study (HEK293F TR)	1min	This study (HEK293F TR) 1min	Q9BQP7_S343	-0.0581561699751098	17.89635188216301	-0.4376144158472271	0.6690996147657142	0.8468957082747957	S	Q9BQP7	MGME1	S343	MGME1_S343	1
This study (HEK293F TR)	1min	This study (HEK293F TR) 1min	P55196_S1172	-0.0421064628395129	19.06454245066713	-0.4375812331564778	0.6691230385858276	0.846903631985135	S	P55196	AFDN	S1172	AFDN_S1172	1
This study (HEK293F TR)	1min	This study (HEK293F TR) 1min	Q9BV73_S2441	0.0578887975115716	14.16009278141444	0.437539730143421	0.6691523362703535	0.846918989601089	S	Q9BV73	CEP250	S2441	CEP250_S2441	1
This study (HEK293F TR)	1min	This study (HEK293F TR) 1min	O75152_S237	0.0755628029768509	17.323699946072683	0.4375152395748694	0.6691696248456851	0.8469191473763213	S	O75152	ZC3H11A	S237	ZC3H11A_S237	1
This study (HEK293F TR)	1min	This study (HEK293F TR) 1min	O94874_S411	-0.035569534827573	17.363573973953073	-0.4373726855182864	0.6692702616401516	0.8469643859321281	S	O94874	UFL1	S411	UFL1_S411	1
This study (HEK293F TR)	1min	This study (HEK293F TR) 1min	Q9C0K0_S765	0.0504755129684468	15.732738025407464	0.4373352078671033	0.6692967202951823	0.8469643859321281	S	Q9C0K0	BCL11B	S765	BCL11B_S765	1
This study (HEK293F TR)	1min	This study (HEK293F TR) 1min	Q9C0K0_T754	0.0504755129684468	15.732738025407464	0.4373352078671033	0.6692967202951823	0.8469643859321281	T	Q9C0K0	BCL11B	T754	BCL11B_T754	1
This study (HEK293F TR)	1min	This study (HEK293F TR) 1min	Q8NHM5_T447	-0.0584538819183286	17.827674497897938	-0.4373098736854128	0.6693146061056219	0.8469643859321281	T	Q8NHM5	KDM2B	T447	KDM2B_T447	1
This study (HEK293F TR)	1min	This study (HEK293F TR) 1min	Q9C0C2_S1476	-0.0442163924422729	17.160158392385163	-0.4372956485474543	0.6693246490769933	0.8469643859321281	S	Q9C0C2	TNKS1BP1	S1476	TNKS1BP1_S1476	1
This study (HEK293F TR)	1min	This study (HEK293F TR) 1min	Q8NEY1_S452	-0.0691243302613813	18.37277379874012	-0.43728326127338	0.6693333945674818	0.8469643859321281	S	Q8NEY1	NAV1	S452	NAV1_S452	1
This study (HEK293F TR)	1min	This study (HEK293F TR) 1min	Q7Z589_S213	-0.0468352081477867	17.18639655701621	-0.4372703502364375	0.6693425098913446	0.8469643859321281	S	Q7Z589	EMSY	S213	EMSY_S213	1
This study (HEK293F TR)	1min	This study (HEK293F TR) 1min	Q14966_T616	0.0519820865850189	15.80709054149657	0.4372627490592288	0.6693478764256325	0.8469643859321281	T	Q14966	ZNF638	T616	ZNF638_T616	1
This study (HEK293F TR)	1min	This study (HEK293F TR) 1min	Q6P4R8_S777	0.0665863824215389	14.573833118728713	0.437245786436568	0.6693598523358788	0.8469643859321281	S	Q6P4R8	NFRKB	S777	NFRKB_S777	1
This study (HEK293F TR)	1min	This study (HEK293F TR) 1min	Q9UKV3_S384	-0.0622056798201029	20.06757486994771	-0.4371450332853821	0.6694309877812232	0.8470326750798497	S	Q9UKV3	ACIN1	S384	ACIN1_S384	1
This study (HEK293F TR)	1min	This study (HEK293F TR) 1min	Q86XP3_S44	0.1188680394668253	18.234810606204626	0.4370877722753997	0.6694714176537868	0.8470621098848865	S	Q86XP3	DDX42	S44	DDX42_S44	1
This study (HEK293F TR)	1min	This study (HEK293F TR) 1min	P35612_T611	-0.1009814569319047	16.612451072519118	-0.4369880305815835	0.6695418441292567	0.8471294960093825	T	P35612	ADD2	T611	ADD2_T611	1
This study (HEK293F TR)	1min	This study (HEK293F TR) 1min	Q15652_S2053	0.0716222932115897	19.25807379441848	0.4369071321854635	0.6695989679642615	0.8471483690516678	S	Q15652	JMJD1C	S2053	JMJD1C_S2053	1
This study (HEK293F TR)	1min	This study (HEK293F TR) 1min	Q96QT6_S691	0.066896439366122	16.653937873869616	0.4368469409283021	0.6696414715034429	0.8471483690516678	S	Q96QT6	PHF12	S691	PHF12_S691	1
This study (HEK293F TR)	1min	This study (HEK293F TR) 1min	Q8IVL1_S1854	-0.0893302570880365	16.523851451211975	-0.4368406227782633	0.6696459330797488	0.8471483690516678	S	Q8IVL1	NAV2	S1854	NAV2_S1854	1
This study (HEK293F TR)	1min	This study (HEK293F TR) 1min	O14654_T643	-0.0403385948987242	20.744005327568846	-0.4368277819873113	0.66965500067442	0.8471483690516678	T	O14654	IRS4	T643	IRS4_T643	1
This study (HEK293F TR)	1min	This study (HEK293F TR) 1min	O75140_S525	-0.0503074740081501	15.759393281895209	-0.4368260077673201	0.6696562535538113	0.8471483690516678	S	O75140	DEPDC5	S525	DEPDC5_S525	1
This study (HEK293F TR)	1min	This study (HEK293F TR) 1min	Q15154_S384	0.1578000413291462	19.60438106046787	0.4368076192079846	0.6696692388403268	0.8471483690516678	S	Q15154	PCM1	S384	PCM1_S384	1
This study (HEK293F TR)	1min	This study (HEK293F TR) 1min	Q68EM7_T557	-0.1647813376019584	16.428198380770514	-0.436782055731791	0.6696872909587896	0.8471483690516678	T	Q68EM7	ARHGAP17	T557	ARHGAP17_T557	1
This study (HEK293F TR)	1min	This study (HEK293F TR) 1min	Q14692_S796	0.1017123385483138	16.468758141849	0.4367480886215529	0.6697112777895032	0.8471483690516678	S	Q14692	BMS1	S796	BMS1_S796	1
This study (HEK293F TR)	1min	This study (HEK293F TR) 1min	Q14692_T800	0.1017123385483138	16.468758141849	0.4367480886215529	0.6697112777895032	0.8471483690516678	T	Q14692	BMS1	T800	BMS1_T800	1
This study (HEK293F TR)	1min	This study (HEK293F TR) 1min	Q14C86_S947	-0.0411621300012967	17.739074399006007	-0.4366637779630309	0.6697708177688896	0.8471775133835436	S	Q14C86	GAPVD1	S947	GAPVD1_S947	1
This study (HEK293F TR)	1min	This study (HEK293F TR) 1min	Q6ZSZ5_T724	0.0609686144192842	16.88894005851787	0.4366525773103305	0.6697787278176695	0.8471775133835436	T	Q6ZSZ5	ARHGEF18	T724	ARHGEF18_T724	1
This study (HEK293F TR)	1min	This study (HEK293F TR) 1min	Q01804_S357	0.0984039039957647	15.516314961355626	0.4366380826783977	0.6697889641791339	0.8471775133835436	S	Q01804	OTUD4	S357	OTUD4_S357	1
This study (HEK293F TR)	1min	This study (HEK293F TR) 1min	Q0JRZ9_S488	0.0438575079429917	16.88460807745915	0.4365207374069513	0.6698718379897715	0.8471775133835436	S	Q0JRZ9	FCHO2	S488	FCHO2_S488	1
This study (HEK293F TR)	1min	This study (HEK293F TR) 1min	Q99590_S1358	-0.1282539734098247	13.05105003251449	-0.4365034107330443	0.6698840751456965	0.8471775133835436	S	Q99590	SCAF11	S1358	SCAF11_S1358	1
This study (HEK293F TR)	1min	This study (HEK293F TR) 1min	Q99590_S1361	-0.1282539734098247	13.05105003251449	-0.4365034107330443	0.6698840751456965	0.8471775133835436	S	Q99590	SCAF11	S1361	SCAF11_S1361	1
This study (HEK293F TR)	1min	This study (HEK293F TR) 1min	Q8NFC6_S545	-0.064787783299451	16.300892592533657	-0.436470858408698	0.6699070658525547	0.8471775133835436	S	Q8NFC6	BOD1L1	S545	BOD1L1_S545	1
This study (HEK293F TR)	1min	This study (HEK293F TR) 1min	Q7Z2Z1_T1146	-0.056726002177271	21.62096510837093	-0.4364689547545386	0.66990841035577	0.8471775133835436	T	Q7Z2Z1	TICRR	T1146	TICRR_T1146	1
This study (HEK293F TR)	1min	This study (HEK293F TR) 1min	O60869_T18	-0.0616228173392645	15.052558830718722	-0.4364442035895663	0.6699258915913164	0.8471775133835436	T	O60869	EDF1	T18	EDF1_T18	1
This study (HEK293F TR)	1min	This study (HEK293F TR) 1min	Q8NB78_S25	-0.0513133201291857	16.55296757202047	-0.4364244877172101	0.6699398166476099	0.8471775133835436	S	Q8NB78	KDM1B	S25	KDM1B_S25	1
This study (HEK293F TR)	1min	This study (HEK293F TR) 1min	Q7Z434_S373	-0.0619816180188834	14.833538005233253	-0.4363882527839057	0.6699654092274667	0.8471775133835436	S	Q7Z434	MAVS	S373	MAVS_S373	1
This study (HEK293F TR)	1min	This study (HEK293F TR) 1min	Q9H6X5_S499	0.0451904421819886	14.939088583069156	0.4363809466110461	0.66997056959854	0.8471775133835436	S	Q9H6X5	C19orf44	S499	C19orf44_S499	1
This study (HEK293F TR)	1min	This study (HEK293F TR) 1min	Q9H6X5_S502	0.0451904421819886	14.939088583069156	0.4363809466110461	0.66997056959854	0.8471775133835436	S	Q9H6X5	C19orf44	S502	C19orf44_S502	1
This study (HEK293F TR)	1min	This study (HEK293F TR) 1min	Q9BQG0_T1230	-0.1201763185003201	18.334521943149067	-0.4363551025131836	0.6699888235002052	0.8471775133835436	T	Q9BQG0	MYBBP1A	T1230	MYBBP1A_T1230	1
This study (HEK293F TR)	1min	This study (HEK293F TR) 1min	Q86UP2_S170	-0.0615488847973928	18.958259709488765	-0.4363508104081509	0.6699918550709527	0.8471775133835436	S	Q86UP2	KTN1	S170	KTN1_S170	1
This study (HEK293F TR)	1min	This study (HEK293F TR) 1min	Q14008_S1149	0.1188217463216787	18.06549250399216	0.4363214731011939	0.670012576561898	0.8471791700156708	S	Q14008	CKAP5	S1149	CKAP5_S1149	1
This study (HEK293F TR)	1min	This study (HEK293F TR) 1min	Q9C0C9_S439	-0.0626464691114527	16.577765893349074	-0.4363003397855771	0.6700275035944623	0.8471791700156708	S	Q9C0C9	UBE2O	S439	UBE2O_S439	1
This study (HEK293F TR)	1min	This study (HEK293F TR) 1min	P25440_S593	0.0809141567275482	20.039459657947887	0.4362759868509933	0.6700447049125344	0.8471792106416027	S	P25440	BRD2	S593	BRD2_S593	1
This study (HEK293F TR)	1min	This study (HEK293F TR) 1min	Q9BXS5_S322	-0.0672074766642207	13.782190293212553	-0.4362400312407375	0.6700701019561539	0.847183255148982	S	Q9BXS5	AP1M1	S322	AP1M1_S322	1
This study (HEK293F TR)	1min	This study (HEK293F TR) 1min	O95935_S113	0.0748602154929383	16.015481187015755	0.4362228438781859	0.6700822423029502	0.847183255148982	S	O95935	TBX18	S113	TBX18_S113	1
This study (HEK293F TR)	1min	This study (HEK293F TR) 1min	P36915_S33	-0.042537110808869	19.76836545732301	-0.436112461290603	0.6701602136928881	0.8472524520428059	S	P36915	GNL1	S33	GNL1_S33	1
This study (HEK293F TR)	1min	This study (HEK293F TR) 1min	Q86YP4_S107	-0.0376088019938052	22.562150189259487	-0.4360679478890283	0.6701916579319949	0.8472524520428059	S	Q86YP4	GATAD2A	S107	GATAD2A_S107	1
This study (HEK293F TR)	1min	This study (HEK293F TR) 1min	Q9UHB6_S642	0.0738745764361059	15.757644258773038	0.4360625779056049	0.6701954513288162	0.8472524520428059	S	Q9UHB6	LIMA1	S642	LIMA1_S642	1
This study (HEK293F TR)	1min	This study (HEK293F TR) 1min	Q9UHJ3_S765	-0.039966349407507	18.30343634898097	-0.4360481314103996	0.6702056564889609	0.8472524520428059	S	Q9UHJ3	SFMBT1	S765	SFMBT1_S765	1
This study (HEK293F TR)	1min	This study (HEK293F TR) 1min	O95248_S1229	-0.0563052402382275	15.92651011737552	-0.4360024855236898	0.6702379016853179	0.8472715082842375	S	O95248	SBF1	S1229	SBF1_S1229	1
This study (HEK293F TR)	1min	This study (HEK293F TR) 1min	Q92997_S603	-0.0525766756815127	13.652073549576263	-0.4359130656703047	0.6703010716932045	0.8473052265497648	S	Q92997	DVL3	S603	DVL3_S603	1
This study (HEK293F TR)	1min	This study (HEK293F TR) 1min	O60299_S64	0.0488393491454157	15.16128424031268	0.4358639889719974	0.6703357426844474	0.8473052265497648	S	O60299	LZTS3	S64	LZTS3_S64	1
This study (HEK293F TR)	1min	This study (HEK293F TR) 1min	O60299_S67	0.0488393491454157	15.16128424031268	0.4358639889719974	0.6703357426844474	0.8473052265497648	S	O60299	LZTS3	S67	LZTS3_S67	1
This study (HEK293F TR)	1min	This study (HEK293F TR) 1min	O60299_S74	0.0488393491454157	15.16128424031268	0.4358639889719974	0.6703357426844474	0.8473052265497648	S	O60299	LZTS3	S74	LZTS3_S74	1
This study (HEK293F TR)	1min	This study (HEK293F TR) 1min	Q9ULM3_T478	-0.0373465673368578	19.69929027781787	-0.4358376988108645	0.670354316099146	0.8473052265497648	T	Q9ULM3	YEATS2	T478	YEATS2_T478	1
This study (HEK293F TR)	1min	This study (HEK293F TR) 1min	Q9H161_S200	0.0385398465842552	16.00843574245224	0.4358188887660712	0.6703676051167596	0.8473052265497648	S	Q9H161	ALX4	S200	ALX4_S200	1
This study (HEK293F TR)	1min	This study (HEK293F TR) 1min	Q14739_T68	-0.0843790996306825	14.983297983636982	-0.435782516756486	0.670393301730608	0.8473160012114085	T	Q14739	LBR	T68	LBR_T68	1
This study (HEK293F TR)	1min	This study (HEK293F TR) 1min	O15042_T5	0.0538744061296228	15.718560652512783	0.4357334007978273	0.6704280025580215	0.8473190931452989	T	O15042	U2SURP	T5	U2SURP_T5	1
This study (HEK293F TR)	1min	This study (HEK293F TR) 1min	Q9BW61_T93	-0.0728588468536077	14.749753949607358	-0.4357304432687207	0.6704300921017927	0.8473190931452989	T	Q9BW61	DDA1	T93	DDA1_T93	1
This study (HEK293F TR)	1min	This study (HEK293F TR) 1min	Q76NI1_S982	0.0990930762200861	14.183930052412904	0.4356368162157505	0.670496242660743	0.847347043684176	S	Q76NI1	KNDC1	S982	KNDC1_S982	1
This study (HEK293F TR)	1min	This study (HEK293F TR) 1min	Q76NI1_S985	0.0990930762200861	14.183930052412904	0.4356368162157505	0.670496242660743	0.847347043684176	S	Q76NI1	KNDC1	S985	KNDC1_S985	1
This study (HEK293F TR)	1min	This study (HEK293F TR) 1min	Q9UQ35_S836	-0.1574809183190968	15.028757272371877	-0.4356262257298322	0.6705037253642594	0.847347043684176	S	Q9UQ35	SRRM2	S836	SRRM2_S836	1
This study (HEK293F TR)	1min	This study (HEK293F TR) 1min	Q9UQ35_S1152	0.0750589875761758	13.861979411621585	0.4355657306386761	0.6705464688501575	0.8473626446121404	S	Q9UQ35	SRRM2	S1152	SRRM2_S1152	1
This study (HEK293F TR)	1min	This study (HEK293F TR) 1min	Q9UQ35_S332	-0.1203596097420636	17.810685107131892	-0.4355601440866516	0.6705504161516374	0.8473626446121404	S	Q9UQ35	SRRM2	S332	SRRM2_S332	1
This study (HEK293F TR)	1min	This study (HEK293F TR) 1min	O15446_T433	-0.0487614730039087	15.349200625180767	-0.4355276038169968	0.670573408399507	0.8473699982241568	T	O15446	POLR1G	T433	POLR1G_T433	1
This study (HEK293F TR)	1min	This study (HEK293F TR) 1min	O43426_S1057	0.0485642620950521	16.511623706132482	0.4354841863419413	0.6706040867841969	0.8473870637965794	S	O43426	SYNJ1	S1057	SYNJ1_S1057	1
This study (HEK293F TR)	1min	This study (HEK293F TR) 1min	Q6DCA0_S59	0.0824447094707672	13.60781563448632	0.4353532104567959	0.6706966368659091	0.8474492130392987	S	Q6DCA0	AMMECR1L	S59	AMMECR1L_S59	1
This study (HEK293F TR)	1min	This study (HEK293F TR) 1min	Q9Y2H2_S942	-0.0484261865199826	18.18860736570608	-0.4353526082530096	0.6706970624076611	0.8474492130392987	S	Q9Y2H2	INPP5F	S942	INPP5F_S942	1
This study (HEK293F TR)	1min	This study (HEK293F TR) 1min	P51114_S466	0.0750204297469743	14.835997410520305	0.4352971190219655	0.6707362738702352	0.8474492130392987	S	P51114	FXR1	S466	FXR1_S466	1
This study (HEK293F TR)	1min	This study (HEK293F TR) 1min	Q08170_S462	-0.1472746108180302	16.883080123197534	-0.4352803120120186	0.6707481507418177	0.8474492130392987	S	Q08170	SRSF4	S462	SRSF4_S462	1
This study (HEK293F TR)	1min	This study (HEK293F TR) 1min	Q08170_S464	-0.1472746108180302	16.883080123197534	-0.4352803120120186	0.6707481507418177	0.8474492130392987	S	Q08170	SRSF4	S464	SRSF4_S464	1
This study (HEK293F TR)	1min	This study (HEK293F TR) 1min	Q9H8G2_S94	-0.0677948888683381	18.81030850600134	-0.4352687541032743	0.6707563183278238	0.8474492130392987	S	Q9H8G2	CAAP1	S94	CAAP1_S94	1
This study (HEK293F TR)	1min	This study (HEK293F TR) 1min	P22061_S5	0.0783480538794467	15.489618311055212	0.4350708912919869	0.6708961481098362	0.8476041744209251	S	P22061	PCMT1	S5	PCMT1_S5	1
This study (HEK293F TR)	1min	This study (HEK293F TR) 1min	Q8NCN2_S463	-0.0341348331235487	17.287868831649767	-0.4350388848727309	0.670918768271062	0.8476110500755053	S	Q8NCN2	ZBTB34	S463	ZBTB34_S463	1
This study (HEK293F TR)	1min	This study (HEK293F TR) 1min	P78411_S385	0.0437665713967838	16.905930288602228	0.4349366576895012	0.6709910183768608	0.8476453824490509	S	P78411	IRX5	S385	IRX5_S385	1
This study (HEK293F TR)	1min	This study (HEK293F TR) 1min	Q9NUM4_S12	-0.065764179187747	14.51484309655824	-0.4349164500952677	0.6710053007049559	0.8476453824490509	S	Q9NUM4	TMEM106B	S12	TMEM106B_S12	1
This study (HEK293F TR)	1min	This study (HEK293F TR) 1min	Q9NUM4_S6	-0.065764179187747	14.51484309655824	-0.4349164500952677	0.6710053007049559	0.8476453824490509	S	Q9NUM4	TMEM106B	S6	TMEM106B_S6	1
This study (HEK293F TR)	1min	This study (HEK293F TR) 1min	O94804_S444	0.0923301506599187	16.48971727917821	0.434903210464342	0.6710146582867352	0.8476453824490509	S	O94804	STK10	S444	STK10_S444	1
This study (HEK293F TR)	1min	This study (HEK293F TR) 1min	O43318_S393	-0.0481607688555634	16.34160941114144	-0.4347267159574259	0.6711394075535576	0.847776735424788	S	O43318	MAP3K7	S393	MAP3K7_S393	1
This study (HEK293F TR)	1min	This study (HEK293F TR) 1min	Q5TAX3_S54	-0.0575337831033841	19.10351388378562	-0.4347074823917732	0.6711530027744258	0.847776735424788	S	Q5TAX3	TUT4	S54	TUT4_S54	1
This study (HEK293F TR)	1min	This study (HEK293F TR) 1min	Q9UL54_S827	0.0401977833444071	16.53687308448647	0.4345470376625419	0.6712664176332173	0.8478373465543205	S	Q9UL54	TAOK2	S827	TAOK2_S827	1
This study (HEK293F TR)	1min	This study (HEK293F TR) 1min	Q96L91_S736	-0.0599026037756971	16.56049056170872	-0.4345201856881238	0.6712853995264665	0.8478373465543205	S	Q96L91	EP400	S736	EP400_S736	1
This study (HEK293F TR)	1min	This study (HEK293F TR) 1min	Q8TBZ3_T407	0.1107629078340171	12.788174346209988	0.43451950212572	0.6712858827457242	0.8478373465543205	T	Q8TBZ3	WDR20	T407	WDR20_T407	1
This study (HEK293F TR)	1min	This study (HEK293F TR) 1min	Q9UKJ3_S1000	-0.0981755030993838	12.725834790408491	-0.4345077331283924	0.6712942024287338	0.8478373465543205	S	Q9UKJ3	GPATCH8	S1000	GPATCH8_S1000	1
This study (HEK293F TR)	1min	This study (HEK293F TR) 1min	Q9UKJ3_S998	-0.0981755030993838	12.725834790408491	-0.4345077331283924	0.6712942024287338	0.8478373465543205	S	Q9UKJ3	GPATCH8	S998	GPATCH8_S998	1
This study (HEK293F TR)	1min	This study (HEK293F TR) 1min	Q6IN85_S743	0.0810421976955133	16.085895418884746	0.4344601274774751	0.6713278560483379	0.8478373465543205	S	Q6IN85	PPP4R3A	S743	PPP4R3A_S743	1
This study (HEK293F TR)	1min	This study (HEK293F TR) 1min	O95754_S718	0.0638426143685961	15.141751105591236	0.4344526113775028	0.6713331694341693	0.8478373465543205	S	O95754	SEMA4F	S718	SEMA4F_S718	1
This study (HEK293F TR)	1min	This study (HEK293F TR) 1min	Q6ZNB6_T49	-0.0998180442534018	15.92857771885942	-0.4344451466350343	0.6713384465319064	0.8478373465543205	T	Q6ZNB6	NFXL1	T49	NFXL1_T49	1
This study (HEK293F TR)	1min	This study (HEK293F TR) 1min	P47974_S57	0.0759973888159812	18.308050323427235	0.4343471851880549	0.6714077007257467	0.84790310649341	S	P47974	ZFP36L2	S57	ZFP36L2_S57	1
This study (HEK293F TR)	1min	This study (HEK293F TR) 1min	P49790_S1458	-0.0493762020911514	15.458552686823031	-0.4341631429436177	0.6715378185214045	0.8480187924077683	S	P49790	NUP153	S1458	NUP153_S1458	1
This study (HEK293F TR)	1min	This study (HEK293F TR) 1min	P49790_S1461	-0.0493762020911514	15.458552686823031	-0.4341631429436177	0.6715378185214045	0.8480187924077683	S	P49790	NUP153	S1461	NUP153_S1461	1
This study (HEK293F TR)	1min	This study (HEK293F TR) 1min	Q9ULU4_S547	0.0809898740851622	17.36115494437378	0.4341215553102622	0.6715672224941441	0.8480187924077683	S	Q9ULU4	ZMYND8	S547	ZMYND8_S547	1
This study (HEK293F TR)	1min	This study (HEK293F TR) 1min	Q14789_S553	-0.088097580176349	15.226486859385394	-0.4341169347109279	0.6715704894611593	0.8480187924077683	S	Q14789	GOLGB1	S553	GOLGB1_S553	1
This study (HEK293F TR)	1min	This study (HEK293F TR) 1min	Q7Z4V5_S652	-0.042676493848937	21.680085223299145	-0.4340912877503519	0.6715886231173585	0.8480187924077683	S	Q7Z4V5	HDGFL2	S652	HDGFL2_S652	1
This study (HEK293F TR)	1min	This study (HEK293F TR) 1min	Q8N1F8_S487	0.0523955258485919	14.730979592838766	0.4340477454895761	0.6716194101183005	0.8480187924077683	S	Q8N1F8	STK11IP	S487	STK11IP_S487	1
This study (HEK293F TR)	1min	This study (HEK293F TR) 1min	Q15003_S457	0.0483069630453485	18.24052267872126	0.4340474635931345	0.67161960943808	0.8480187924077683	S	Q15003	NCAPH	S457	NCAPH_S457	1
This study (HEK293F TR)	1min	This study (HEK293F TR) 1min	Q6PKG0_T809	0.0667067674689487	14.5442765904593	0.4340185040547862	0.6716400859213161	0.8480229467660056	T	Q6PKG0	LARP1	T809	LARP1_T809	1
This study (HEK293F TR)	1min	This study (HEK293F TR) 1min	Q9ULU4_S682	-0.0608041606904166	16.533162139679188	-0.4338448995434383	0.6717628425767004	0.8481562381019453	S	Q9ULU4	ZMYND8	S682	ZMYND8_S682	1
This study (HEK293F TR)	1min	This study (HEK293F TR) 1min	Q5VWN6_S607	-0.0455141145275312	15.35860796642394	-0.4337115693742589	0.6718571277121537	0.848253575884059	S	Q5VWN6	TASOR2	S607	TASOR2_S607	1
This study (HEK293F TR)	1min	This study (HEK293F TR) 1min	Q6ZNB6_S47	0.0816507023156312	15.986275416953465	0.4336478231693543	0.6719022082280663	0.8482804352546099	S	Q6ZNB6	NFXL1	S47	NFXL1_S47	1
This study (HEK293F TR)	1min	This study (HEK293F TR) 1min	Q9UQ35_T1434	0.1665559943952708	17.98439738147561	0.4336164648765901	0.6719243849055216	0.8482804352546099	T	Q9UQ35	SRRM2	T1434	SRRM2_T1434	1
This study (HEK293F TR)	1min	This study (HEK293F TR) 1min	Q92576_S1356	0.044222473863023	17.633554056955855	0.4336085588454016	0.6719299761248085	0.8482804352546099	S	Q92576	PHF3	S1356	PHF3_S1356	1
This study (HEK293F TR)	1min	This study (HEK293F TR) 1min	Q9HC35_T169	-0.0909008429193178	15.709301282967214	-0.4335343817197411	0.6719824358756595	0.8483150295146922	T	Q9HC35	EML4	T169	EML4_T169	1
This study (HEK293F TR)	1min	This study (HEK293F TR) 1min	Q14739_S69	-0.0697310412831377	16.08429857743486	-0.433521193690578	0.6719917629378185	0.8483150295146922	S	Q14739	LBR	S69	LBR_S69	1
This study (HEK293F TR)	1min	This study (HEK293F TR) 1min	P62861_S5	0.2160704350510833	14.831151702819708	0.4334392231273226	0.6720497368248606	0.8483665105441336	S	P62861	FAU	S5	FAU_S5	1
This study (HEK293F TR)	1min	This study (HEK293F TR) 1min	Q6ZN17_S226	-0.1944492850151711	17.160816105634737	-0.433398572722225	0.6720784877388575	0.8483761399502731	S	Q6ZN17	LIN28B	S226	LIN28B_S226	1
This study (HEK293F TR)	1min	This study (HEK293F TR) 1min	Q5TDH0_S128	0.038198548730616	17.402948480196468	0.4333798191137564	0.6720917518321985	0.8483761399502731	S	Q5TDH0	DDI2	S128	DDI2_S128	1
This study (HEK293F TR)	1min	This study (HEK293F TR) 1min	P27694_S172	-0.0824319881698869	15.69604110898186	-0.4333158345757642	0.6721370078196565	0.8484115621714796	S	P27694	RPA1	S172	RPA1_S172	1
This study (HEK293F TR)	1min	This study (HEK293F TR) 1min	Q9UGU5_S485	-0.1418785797695001	14.810392296121757	-0.4331737183195147	0.6722375308085219	0.8484813565907737	S	Q9UGU5	HMGXB4	S485	HMGXB4_S485	1
This study (HEK293F TR)	1min	This study (HEK293F TR) 1min	Q9NX94_S173	0.0422820964006867	15.770579459607198	0.4331376891092809	0.6722630163698495	0.8484813565907737	S	Q9NX94	WBP1L	S173	WBP1L_S173	1
This study (HEK293F TR)	1min	This study (HEK293F TR) 1min	Q9NX94_T169	0.0422820964006867	15.770579459607198	0.4331376891092809	0.6722630163698495	0.8484813565907737	T	Q9NX94	WBP1L	T169	WBP1L_T169	1
This study (HEK293F TR)	1min	This study (HEK293F TR) 1min	Q8WVK2_S59	-0.0639552373632668	14.840302335958077	-0.4331103680319151	0.6722823424430645	0.8484813565907737	S	Q8WVK2	SNRNP27	S59	SNRNP27_S59	1
This study (HEK293F TR)	1min	This study (HEK293F TR) 1min	P31629_S809	-0.0487807701445923	17.60881471447106	-0.4330809586354939	0.6723031459995502	0.8484813565907737	S	P31629	HIVEP2	S809	HIVEP2_S809	1
This study (HEK293F TR)	1min	This study (HEK293F TR) 1min	Q5VT06_S715	0.0500922378861954	14.632035089191632	0.4330775039709206	0.6723055897713512	0.8484813565907737	S	Q5VT06	CEP350	S715	CEP350_S715	1
This study (HEK293F TR)	1min	This study (HEK293F TR) 1min	Q5TF58_S487	-0.04249163375251	15.558682649559614	-0.4330658488233965	0.6723138344560045	0.8484813565907737	S	Q5TF58	IFFO2	S487	IFFO2_S487	1
This study (HEK293F TR)	1min	This study (HEK293F TR) 1min	Q92993_S199	0.0450688348407837	19.089872024880897	0.4330431863932767	0.6723298656616472	0.8484813565907737	S	Q92993	KAT5	S199	KAT5_S199	1
This study (HEK293F TR)	1min	This study (HEK293F TR) 1min	O95425_S263	-0.0404691168535968	20.357910257818137	-0.4329949958042621	0.6723639558208191	0.8484962916537001	S	O95425	SVIL	S263	SVIL_S263	1
This study (HEK293F TR)	1min	This study (HEK293F TR) 1min	Q13541_S94	-0.0508180955980854	20.45620132491929	-0.4329778403139793	0.6723760918458814	0.8484962916537001	S	Q13541	EIF4EBP1	S94	EIF4EBP1_S94	1
This study (HEK293F TR)	1min	This study (HEK293F TR) 1min	Q9Y6V0_S2559	-0.0510100416172409	15.625020058782956	-0.432875225789864	0.6724486847454944	0.8485304732594366	S	Q9Y6V0	PCLO	S2559	PCLO_S2559	1
This study (HEK293F TR)	1min	This study (HEK293F TR) 1min	Q6IE81_S603	-0.0373449543263504	17.505655931572836	-0.432836651888061	0.6724759740833122	0.8485304732594366	S	Q6IE81	JADE1	S603	JADE1_S603	1
This study (HEK293F TR)	1min	This study (HEK293F TR) 1min	Q3V6T2_S1533	-0.0440902080907896	15.259791961292798	-0.4328180117624646	0.6724891613254875	0.8485304732594366	S	Q3V6T2	CCDC88A	S1533	CCDC88A_S1533	1
This study (HEK293F TR)	1min	This study (HEK293F TR) 1min	Q3V6T2_T1534	-0.0440902080907896	15.259791961292798	-0.4328180117624646	0.6724891613254875	0.8485304732594366	T	Q3V6T2	CCDC88A	T1534	CCDC88A_T1534	1
This study (HEK293F TR)	1min	This study (HEK293F TR) 1min	Q3V6T2_T1535	-0.0440902080907896	15.259791961292798	-0.4328180117624646	0.6724891613254875	0.8485304732594366	T	Q3V6T2	CCDC88A	T1535	CCDC88A_T1535	1
This study (HEK293F TR)	1min	This study (HEK293F TR) 1min	Q14684_S489	-0.0479645640855146	17.27199737994276	-0.432741834942049	0.6725430549594451	0.8485767755354259	S	Q14684	RRP1B	S489	RRP1B_S489	1
This study (HEK293F TR)	1min	This study (HEK293F TR) 1min	Q14676_T1429	0.0740668392194212	13.417890885359318	0.4325652820341609	0.6726679700086781	0.8487126839556663	T	Q14676	MDC1	T1429	MDC1_T1429	1
This study (HEK293F TR)	1min	This study (HEK293F TR) 1min	Q9NY27_S361	0.0392345818650863	15.66804559339807	0.432393801188019	0.6727893061788786	0.8488440700295177	S	Q9NY27	PPP4R2	S361	PPP4R2_S361	1
This study (HEK293F TR)	1min	This study (HEK293F TR) 1min	Q6P9G4_S179	0.0702033845080425	15.099732929220655	0.4322863080308042	0.6728653709128005	0.8488966274692623	S	Q6P9G4	TMEM154	S179	TMEM154_S179	1
This study (HEK293F TR)	1min	This study (HEK293F TR) 1min	Q6P9G4_T167	0.0702033845080425	15.099732929220655	0.4322863080308042	0.6728653709128005	0.8488966274692623	T	Q6P9G4	TMEM154	T167	TMEM154_T167	1
This study (HEK293F TR)	1min	This study (HEK293F TR) 1min	Q8NFC6_S1101	0.1286852039591597	14.686837662559435	0.432219735405477	0.6729124811833367	0.848933551624641	S	Q8NFC6	BOD1L1	S1101	BOD1L1_S1101	1
This study (HEK293F TR)	1min	This study (HEK293F TR) 1min	Q9UNL4_S150	0.0644659587203513	19.51688561695382	0.4321963252420434	0.6729290477817438	0.848933551624641	S	Q9UNL4	ING4	S150	ING4_S150	1
This study (HEK293F TR)	1min	This study (HEK293F TR) 1min	O95251_T88	0.079606889482239	16.682129224012165	0.4321494721672533	0.6729622046887449	0.8489536755626308	T	O95251	KAT7	T88	KAT7_T88	1
This study (HEK293F TR)	1min	This study (HEK293F TR) 1min	Q8NDI1_S967	-0.0640476522408874	15.62888691228052	-0.4319270552743401	0.6731196140516476	0.8491305411261777	S	Q8NDI1	EHBP1	S967	EHBP1_S967	1
This study (HEK293F TR)	1min	This study (HEK293F TR) 1min	P42566_T777	0.0446817606997829	14.599772676861102	0.4319018358718219	0.6731374633972088	0.849131349228154	T	P42566	EPS15	T777	EPS15_T777	1
This study (HEK293F TR)	1min	This study (HEK293F TR) 1min	Q15173_S48	-0.050835386703735	16.031669741078108	-0.4318627107784381	0.6731651550776432	0.8491445726153883	S	Q15173	PPP2R5B	S48	PPP2R5B_S48	1
This study (HEK293F TR)	1min	This study (HEK293F TR) 1min	Q96JK2_S794	0.0779402275587521	18.271223909571447	0.431780990900212	0.673222995797667	0.8491958249819592	S	Q96JK2	DCAF5	S794	DCAF5_S794	1
This study (HEK293F TR)	1min	This study (HEK293F TR) 1min	Q9Y4F1_S20	-0.0529878875514846	17.000308096219367	-0.4316239883007047	0.6733341271587642	0.8492398343699231	S	Q9Y4F1	FARP1	S20	FARP1_S20	1
This study (HEK293F TR)	1min	This study (HEK293F TR) 1min	Q63ZY3_S172	-0.0466590759295328	17.54577528218419	-0.4315897029680378	0.6733583964578275	0.8492398343699231	S	Q63ZY3	KANK2	S172	KANK2_S172	1
This study (HEK293F TR)	1min	This study (HEK293F TR) 1min	Q63ZY3_T176	-0.0466590759295328	17.54577528218419	-0.4315897029680378	0.6733583964578275	0.8492398343699231	T	Q63ZY3	KANK2	T176	KANK2_T176	1
This study (HEK293F TR)	1min	This study (HEK293F TR) 1min	Q92547_S747	-0.0761000346907465	15.637737860686938	-0.4315767999316425	0.6733675301315372	0.8492398343699231	S	Q92547	TOPBP1	S747	TOPBP1_S747	1
This study (HEK293F TR)	1min	This study (HEK293F TR) 1min	Q92547_S760	-0.0761000346907465	15.637737860686938	-0.4315767999316425	0.6733675301315372	0.8492398343699231	S	Q92547	TOPBP1	S760	TOPBP1_S760	1
This study (HEK293F TR)	1min	This study (HEK293F TR) 1min	Q9UMZ2_S935	0.0413669332938653	18.986656686034788	0.4315757050150741	0.6733683051927326	0.8492398343699231	S	Q9UMZ2	SYNRG	S935	SYNRG_S935	1
This study (HEK293F TR)	1min	This study (HEK293F TR) 1min	O95696_S803	0.0546642112205084	15.458235003405113	0.4315614978721788	0.6733783620720921	0.8492398343699231	S	O95696	BRD1	S803	BRD1_S803	1
This study (HEK293F TR)	1min	This study (HEK293F TR) 1min	O00567_S314	0.120491573311936	12.250672169298634	0.4315220728939516	0.6734062703668298	0.8492533251216705	S	O00567	NOP56	S314	NOP56_S314	1
This study (HEK293F TR)	1min	This study (HEK293F TR) 1min	Q4VCS5_T1061	0.0502929844216737	17.25411214769256	0.4313683770532255	0.6735150739515212	0.8493521973040303	T	Q4VCS5	AMOT	T1061	AMOT_T1061	1
This study (HEK293F TR)	1min	This study (HEK293F TR) 1min	Q9BSE4_T90	0.0420089908777967	19.16149503502152	0.4313570041838477	0.6735231252808598	0.8493521973040303	T	Q9BSE4	HERPUD2	T90	HERPUD2_T90	1
This study (HEK293F TR)	1min	This study (HEK293F TR) 1min	P23508_T301	0.0476067252795395	14.717422786312945	0.4313133249422565	0.6735540480313065	0.8493521973040303	T	P23508	MCC	T301	MCC_T301	1
This study (HEK293F TR)	1min	This study (HEK293F TR) 1min	Q9UPX8_S43	0.0894815886488551	16.289369304284723	0.4312773979544352	0.6735794830326837	0.8493521973040303	S	Q9UPX8	SHANK2	S43	SHANK2_S43	1
This study (HEK293F TR)	1min	This study (HEK293F TR) 1min	Q9Y520_S376	0.0722056573413389	15.7105170463117	0.4312483818739533	0.6736000256689496	0.8493521973040303	S	Q9Y520	PRRC2C	S376	PRRC2C_S376	1
This study (HEK293F TR)	1min	This study (HEK293F TR) 1min	Q9NRM7_S277	-0.0437612150392112	15.279612368398372	-0.4312407050657586	0.6736054606968125	0.8493521973040303	S	Q9NRM7	LATS2	S277	LATS2_S277	1
This study (HEK293F TR)	1min	This study (HEK293F TR) 1min	Q9H694_S679	0.0604451259820528	15.297740720294048	0.431182967296065	0.6736463385053852	0.8493521973040303	S	Q9H694	BICC1	S679	BICC1_S679	1
This study (HEK293F TR)	1min	This study (HEK293F TR) 1min	Q9H694_S684	0.0604451259820528	15.297740720294048	0.431182967296065	0.6736463385053852	0.8493521973040303	S	Q9H694	BICC1	S684	BICC1_S684	1
This study (HEK293F TR)	1min	This study (HEK293F TR) 1min	Q9UKJ3_S911	0.0950863104672805	19.107102637281344	0.4311684796588437	0.6736565957888823	0.8493521973040303	S	Q9UKJ3	GPATCH8	S911	GPATCH8_S911	1
This study (HEK293F TR)	1min	This study (HEK293F TR) 1min	Q13428_S1383	-0.1102268163181321	17.49792450846497	-0.4311681880414232	0.6736568022554472	0.8493521973040303	S	Q13428	TCOF1	S1383	TCOF1_S1383	1
This study (HEK293F TR)	1min	This study (HEK293F TR) 1min	Q6ZU65_S1088	0.0562354055022957	18.572397216995245	0.4311431029737841	0.6736745627098393	0.8493528872369266	S	Q6ZU65	UBN2	S1088	UBN2_S1088	1
This study (HEK293F TR)	1min	This study (HEK293F TR) 1min	Q9NY74_T349	-0.0586011636278129	14.665244363787416	-0.4311036526137078	0.6737024943343948	0.8493629236945938	T	Q9NY74	ETAA1	T349	ETAA1_T349	1
This study (HEK293F TR)	1min	This study (HEK293F TR) 1min	Q7Z2K8_S683	-0.0928769981038719	15.773218773588264	-0.4310685364050711	0.6737273577203406	0.8493629236945938	S	Q7Z2K8	GPRIN1	S683	GPRIN1_S683	1
This study (HEK293F TR)	1min	This study (HEK293F TR) 1min	Q9P267_S437	-0.0608109560633636	15.805339673417649	-0.4310346128916045	0.6737513770206534	0.8493629236945938	S	Q9P267	MBD5	S437	MBD5_S437	1
This study (HEK293F TR)	1min	This study (HEK293F TR) 1min	Q9P267_T440	-0.0608109560633636	15.805339673417649	-0.4310346128916045	0.6737513770206534	0.8493629236945938	T	Q9P267	MBD5	T440	MBD5_T440	1
This study (HEK293F TR)	1min	This study (HEK293F TR) 1min	Q58A45_S354	-0.0796276497477119	13.559779751478532	-0.4309834934566268	0.6737875724755915	0.8493868527071462	S	Q58A45	PAN3	S354	PAN3_S354	1
This study (HEK293F TR)	1min	This study (HEK293F TR) 1min	Q13614_S49	-0.0653065736198978	15.51139158395458	-0.4309490562692843	0.6738119564327554	0.8493958911238649	S	Q13614	MTMR2	S49	MTMR2_S49	1
This study (HEK293F TR)	1min	This study (HEK293F TR) 1min	O43491_S15	-0.0437890817232506	19.44543189483701	-0.4308325588965914	0.6738944476421431	0.8494781762212924	S	O43491	EPB41L2	S15	EPB41L2_S15	1
This study (HEK293F TR)	1min	This study (HEK293F TR) 1min	Q5PRF9_T264	-0.0586367477142921	14.786556504685382	-0.4307515638927403	0.673951802396999	0.8495287721465098	T	Q5PRF9	SAMD4B	T264	SAMD4B_T264	1
This study (HEK293F TR)	1min	This study (HEK293F TR) 1min	Q9BUN5_S198	-0.0950965185431442	16.393540971830014	-0.4307263954270526	0.6739696253024772	0.8495295361288544	S	Q9BUN5	CCDC28B	S198	CCDC28B_S198	1
This study (HEK293F TR)	1min	This study (HEK293F TR) 1min	Q13428_S369	0.0776407969776329	19.596933807768025	0.4306436223443893	0.6740282420387096	0.8495817188268846	S	Q13428	TCOF1	S369	TCOF1_S369	1
This study (HEK293F TR)	1min	This study (HEK293F TR) 1min	P49757_S241	0.060492734973188	16.59197568124321	0.430576497096108	0.6740757792086018	0.8496199339299592	S	P49757	NUMB	S241	NUMB_S241	1
This study (HEK293F TR)	1min	This study (HEK293F TR) 1min	P25686_S311	-0.0627157811388947	18.066952635384894	-0.4304652514387511	0.6741545650590564	0.8496853817687255	S	P25686	DNAJB2	S311	DNAJB2_S311	1
This study (HEK293F TR)	1min	This study (HEK293F TR) 1min	Q9P2F6_S704	0.0537522621680093	15.449254132775394	0.4304389870682089	0.674173166467718	0.8496853817687255	S	Q9P2F6	ARHGAP20	S704	ARHGAP20_S704	1
This study (HEK293F TR)	1min	This study (HEK293F TR) 1min	Q9P2K3_Y173	-0.1071568961126221	13.123516160350112	-0.4304302358151599	0.6741793644818389	0.8496853817687255	Y	Q9P2K3	RCOR3	Y173	RCOR3_Y173	1
This study (HEK293F TR)	1min	This study (HEK293F TR) 1min	Q9P206_S869	-0.0441303380785953	15.478814098159669	-0.4303693521929668	0.6742224855714377	0.8497180247637783	S	Q9P206	NHSL3	S869	NHSL3_S869	1
This study (HEK293F TR)	1min	This study (HEK293F TR) 1min	P38646_T87	-0.0461528777983257	15.106149694314466	-0.4302936265900737	0.6742761202357144	0.8497639159397966	T	P38646	HSPA9	T87	HSPA9_T87	1
This study (HEK293F TR)	1min	This study (HEK293F TR) 1min	Q9BRQ0_S307	-0.0905259520149464	14.71840180335418	-0.4302301684726871	0.6743210675604274	0.8497777494637287	S	Q9BRQ0	PYGO2	S307	PYGO2_S307	1
This study (HEK293F TR)	1min	This study (HEK293F TR) 1min	P61964_S20	0.1239097872434307	18.13839545892441	0.4301722570277468	0.67436208732173	0.8497777494637287	S	P61964	WDR5	S20	WDR5_S20	1
This study (HEK293F TR)	1min	This study (HEK293F TR) 1min	P61964_S21	0.1239097872434307	18.13839545892441	0.4301722570277468	0.67436208732173	0.8497777494637287	S	P61964	WDR5	S21	WDR5_S21	1
This study (HEK293F TR)	1min	This study (HEK293F TR) 1min	Q5TCQ9_S964	0.0765169759191479	15.55063429131148	0.4301347083871082	0.6743886843083187	0.8497777494637287	S	Q5TCQ9	MAGI3	S964	MAGI3_S964	1
This study (HEK293F TR)	1min	This study (HEK293F TR) 1min	Q147X3_S190	0.0387438770148982	16.978148580333695	0.4301274799568008	0.674393804505231	0.8497777494637287	S	Q147X3	NAA30	S190	NAA30_S190	1
This study (HEK293F TR)	1min	This study (HEK293F TR) 1min	Q147X3_S199	0.0387438770148982	16.978148580333695	0.4301274799568008	0.674393804505231	0.8497777494637287	S	Q147X3	NAA30	S199	NAA30_S199	1
This study (HEK293F TR)	1min	This study (HEK293F TR) 1min	P49321_S28	-0.2056914221656782	18.05576941523707	-0.4300836213336283	0.6744248717497736	0.8497777494637287	S	P49321	NASP	S28	NASP_S28	1
This study (HEK293F TR)	1min	This study (HEK293F TR) 1min	P49321_T29	-0.2056914221656782	18.05576941523707	-0.4300836213336283	0.6744248717497736	0.8497777494637287	T	P49321	NASP	T29	NASP_T29	1
This study (HEK293F TR)	1min	This study (HEK293F TR) 1min	P22059_S389	-0.0626547753409809	19.46226619443409	-0.4300381098839962	0.6744571104327199	0.8497966702436468	S	P22059	OSBP	S389	OSBP_S389	1
This study (HEK293F TR)	1min	This study (HEK293F TR) 1min	Q8IYB3_T614	0.1007790485764665	18.93514964363729	0.430005051904498	0.6744805279438162	0.8498044759168532	T	Q8IYB3	SRRM1	T614	SRRM1_T614	1
This study (HEK293F TR)	1min	This study (HEK293F TR) 1min	Q96A49_T117	-0.0892463933428242	15.847537170607678	-0.4299501802875122	0.67451939851502	0.8498103841313185	T	Q96A49	SYAP1	T117	SYAP1_T117	1
This study (HEK293F TR)	1min	This study (HEK293F TR) 1min	Q6L8Q7_S103	0.0543700429010165	15.764200483282128	0.4298672390413791	0.674578155216867	0.8498103841313185	S	Q6L8Q7	PDE12	S103	PDE12_S103	1
This study (HEK293F TR)	1min	This study (HEK293F TR) 1min	Q6L8Q7_S109	0.0543700429010165	15.764200483282128	0.4298672390413791	0.674578155216867	0.8498103841313185	S	Q6L8Q7	PDE12	S109	PDE12_S109	1
This study (HEK293F TR)	1min	This study (HEK293F TR) 1min	P27816_T732	0.1082802258121908	18.35710706435892	0.429863226904708	0.6745809975253347	0.8498103841313185	T	P27816	MAP4	T732	MAP4_T732	1
This study (HEK293F TR)	1min	This study (HEK293F TR) 1min	Q9H6F5_Y109	-0.0561024650549306	20.320392376219893	-0.4298573012196546	0.6745851954538851	0.8498103841313185	Y	Q9H6F5	CCDC86	Y109	CCDC86_Y109	1
This study (HEK293F TR)	1min	This study (HEK293F TR) 1min	O43768_T93	-0.0534961591846894	13.828557380940014	-0.429852562798746	0.6745885522979878	0.8498103841313185	T	O43768	ENSA	T93	ENSA_T93	1
This study (HEK293F TR)	1min	This study (HEK293F TR) 1min	Q8N684_S60	0.0575727596661188	17.392873249352796	0.4294226772058497	0.6748931268248028	0.8501723655071802	S	Q8N684	CPSF7	S60	CPSF7_S60	1
This study (HEK293F TR)	1min	This study (HEK293F TR) 1min	O14686_T1843	-0.0468566823749903	19.416898051166804	-0.429355222644252	0.674940923905232	0.8502108704974563	T	O14686	KMT2D	T1843	KMT2D_T1843	1
This study (HEK293F TR)	1min	This study (HEK293F TR) 1min	Q96HA1_S391	-0.0552711864023081	17.493430055999514	-0.4291952952944644	0.6750542514138566	0.8502633115076614	S	Q96HA1	POM121	S391	POM121_S391	1
This study (HEK293F TR)	1min	This study (HEK293F TR) 1min	Q9UPZ3_S563	-0.103568852857153	12.667755030513495	-0.429172638097063	0.675070307396779	0.8502633115076614	S	Q9UPZ3	HPS5	S563	HPS5_S563	1
This study (HEK293F TR)	1min	This study (HEK293F TR) 1min	Q9UPZ3_T559	-0.103568852857153	12.667755030513495	-0.429172638097063	0.675070307396779	0.8502633115076614	T	Q9UPZ3	HPS5	T559	HPS5_T559	1
This study (HEK293F TR)	1min	This study (HEK293F TR) 1min	O15417_S2308	0.0969403356957663	17.711309292942868	0.4291683238254121	0.675073364716593	0.8502633115076614	S	O15417	TNRC18	S2308	TNRC18_S2308	1
This study (HEK293F TR)	1min	This study (HEK293F TR) 1min	Q9UQ35_S387	-0.0653835000723042	19.958352854977	-0.4291537222122142	0.6750837122324114	0.8502633115076614	S	Q9UQ35	SRRM2	S387	SRRM2_S387	1
This study (HEK293F TR)	1min	This study (HEK293F TR) 1min	Q9BUB5_S226	0.0441811656519988	17.45171324231179	0.4291505723512743	0.6750859444082373	0.8502633115076614	S	Q9BUB5	MKNK1	S226	MKNK1_S226	1
This study (HEK293F TR)	1min	This study (HEK293F TR) 1min	Q6PJT7_S281	-0.0688506971354474	15.933770179341003	-0.4290349065377724	0.6751679141971452	0.8503231422504335	S	Q6PJT7	ZC3H14	S281	ZC3H14_S281	1
This study (HEK293F TR)	1min	This study (HEK293F TR) 1min	Q6PJT7_S285	-0.0688506971354474	15.933770179341003	-0.4290349065377724	0.6751679141971452	0.8503231422504335	S	Q6PJT7	ZC3H14	S285	ZC3H14_S285	1
This study (HEK293F TR)	1min	This study (HEK293F TR) 1min	Q9BYW2_S323	-0.0442281951222192	19.948718837174923	-0.4290063712461348	0.6751881371891975	0.8503269079460585	S	Q9BYW2	SETD2	S323	SETD2_S323	1
This study (HEK293F TR)	1min	This study (HEK293F TR) 1min	Q9NYD6_S240	0.0637243125607724	18.65412910047008	0.4289630930203397	0.6752188090173654	0.8503438322999377	S	Q9NYD6	HOXC10	S240	HOXC10_S240	1
This study (HEK293F TR)	1min	This study (HEK293F TR) 1min	Q9BZI7_T15	0.0838745177250324	17.523823484641728	0.4288911866429703	0.6752697713196988	0.8503863081575186	T	Q9BZI7	UPF3B	T15	UPF3B_T15	1
This study (HEK293F TR)	1min	This study (HEK293F TR) 1min	Q6ZRS2_T2784	-0.0657147947720648	13.04397175360022	-0.4287718297529627	0.6753543669786808	0.8504657656229535	T	Q6ZRS2	SRCAP	T2784	SRCAP_T2784	1
This study (HEK293F TR)	1min	This study (HEK293F TR) 1min	O14646_S1689	-0.0902346084819356	20.3535627686552	-0.4287535293442522	0.6753673380250453	0.8504657656229535	S	O14646	CHD1	S1689	CHD1_S1689	1
This study (HEK293F TR)	1min	This study (HEK293F TR) 1min	Q969V6_S114	0.0667605728248403	14.82583309819313	0.4286760930394839	0.6754222248775794	0.8505131770354575	S	Q969V6	MRTFA	S114	MRTFA_S114	1
This study (HEK293F TR)	1min	This study (HEK293F TR) 1min	Q96T88_S88	-0.0646419091017413	17.977777701692343	-0.4284726576789594	0.6755664290968098	0.8506417481720556	S	Q96T88	UHRF1	S88	UHRF1_S88	1
This study (HEK293F TR)	1min	This study (HEK293F TR) 1min	Q9BYW2_T1872	0.0575361426277396	15.545325363417488	0.4284709080540958	0.6755676693683649	0.8506417481720556	T	Q9BYW2	SETD2	T1872	SETD2_T1872	1
This study (HEK293F TR)	1min	This study (HEK293F TR) 1min	Q8NG31_S1500	0.0771286170199623	14.558198610763124	0.4284590916511288	0.6755760457889978	0.8506417481720556	S	Q8NG31	KNL1	S1500	KNL1_S1500	1
This study (HEK293F TR)	1min	This study (HEK293F TR) 1min	Q8IYB3_S749	-0.0970115137565983	17.17009816147411	-0.428255755366826	0.6757201940361011	0.8507683314107638	S	Q8IYB3	SRRM1	S749	SRRM1_S749	1
This study (HEK293F TR)	1min	This study (HEK293F TR) 1min	Q9UKZ1_S509	0.088328610685842	16.271975152256246	0.4282443167675748	0.6757283034335011	0.8507683314107638	S	Q9UKZ1	CNOT11	S509	CNOT11_S509	1
This study (HEK293F TR)	1min	This study (HEK293F TR) 1min	Q9UKZ1_T506	0.088328610685842	16.271975152256246	0.4282443167675748	0.6757283034335011	0.8507683314107638	T	Q9UKZ1	CNOT11	T506	CNOT11_T506	1
This study (HEK293F TR)	1min	This study (HEK293F TR) 1min	Q08378_S278	-0.1013188777703781	13.1168343199258	-0.4281776297955111	0.6757755820182489	0.8508061477731798	S	Q08378	GOLGA3	S278	GOLGA3_S278	1
This study (HEK293F TR)	1min	This study (HEK293F TR) 1min	P49792_T1517	0.0494047159095725	15.389851297995031	0.4279442173512921	0.6759410740787936	0.8509448901485781	T	P49792	RANBP2	T1517	RANBP2_T1517	1
This study (HEK293F TR)	1min	This study (HEK293F TR) 1min	Q9Y2W1_S171	-0.1481646967882248	15.03509354750834	-0.4279427488736558	0.6759421153017251	0.8509448901485781	S	Q9Y2W1	THRAP3	S171	THRAP3_S171	1
This study (HEK293F TR)	1min	This study (HEK293F TR) 1min	Q9Y2W1_S172	-0.1481646967882248	15.03509354750834	-0.4279427488736558	0.6759421153017251	0.8509448901485781	S	Q9Y2W1	THRAP3	S172	THRAP3_S172	1
This study (HEK293F TR)	1min	This study (HEK293F TR) 1min	Q14008_S2012	0.1175975197660577	17.076053975943008	0.4279249101610556	0.6759547638826919	0.8509448901485781	S	Q14008	CKAP5	S2012	CKAP5_S2012	1
This study (HEK293F TR)	1min	This study (HEK293F TR) 1min	Q5SYE7_S877	0.0566691213036651	15.150959053458608	0.4277519439309577	0.6760774113209056	0.851022378837174	S	Q5SYE7	NHSL1	S877	NHSL1_S877	1
This study (HEK293F TR)	1min	This study (HEK293F TR) 1min	Q9UBT7_S538	0.047682994569115	15.437530581391243	0.4277054177609305	0.6761104038920795	0.851022378837174	S	Q9UBT7	CTNNAL1	S538	CTNNAL1_S538	1
This study (HEK293F TR)	1min	This study (HEK293F TR) 1min	Q5T5Y3_S1120	-0.1423735528122236	11.193115861793384	-0.4276742515657691	0.6761325048105917	0.851022378837174	S	Q5T5Y3	CAMSAP1	S1120	CAMSAP1_S1120	1
This study (HEK293F TR)	1min	This study (HEK293F TR) 1min	Q9BRK4_S241	-0.0444672657104003	14.19626603746599	-0.4276248527544126	0.6761675356866348	0.851022378837174	S	Q9BRK4	LZTS2	S241	LZTS2_S241	1
This study (HEK293F TR)	1min	This study (HEK293F TR) 1min	Q96ME7_S520	-0.0514873351784004	13.712819769308012	-0.427614760484632	0.6761746926571699	0.851022378837174	S	Q96ME7	ZNF512	S520	ZNF512_S520	1
This study (HEK293F TR)	1min	This study (HEK293F TR) 1min	Q96ME7_T517	-0.0514873351784004	13.712819769308012	-0.427614760484632	0.6761746926571699	0.851022378837174	T	Q96ME7	ZNF512	T517	ZNF512_T517	1
This study (HEK293F TR)	1min	This study (HEK293F TR) 1min	Q8N8Z6_T614	0.0506407064828025	17.309902043244577	0.4275793004433612	0.6761998395375383	0.851022378837174	T	Q8N8Z6	DCBLD1	T614	DCBLD1_T614	1
This study (HEK293F TR)	1min	This study (HEK293F TR) 1min	O94875_T290	-0.0696701531463261	16.662790706039967	-0.4275773386075166	0.6762012308069656	0.851022378837174	T	O94875	SORBS2	T290	SORBS2_T290	1
This study (HEK293F TR)	1min	This study (HEK293F TR) 1min	Q9BW71_S317	0.0995296346159193	16.9122721047477	0.42754435681342	0.6762246205960221	0.851022378837174	S	Q9BW71	HIRIP3	S317	HIRIP3_S317	1
This study (HEK293F TR)	1min	This study (HEK293F TR) 1min	Q9BW71_T321	0.0995296346159193	16.9122721047477	0.42754435681342	0.6762246205960221	0.851022378837174	T	Q9BW71	HIRIP3	T321	HIRIP3_T321	1
This study (HEK293F TR)	1min	This study (HEK293F TR) 1min	Q5VWJ9_S11	0.0714674237603567	16.776492420988685	0.427534987196322	0.6762312653370048	0.851022378837174	S	Q5VWJ9	SNX30	S11	SNX30_S11	1
This study (HEK293F TR)	1min	This study (HEK293F TR) 1min	Q15366_S35	0.0997667824546333	16.999317113151648	0.4275273636045393	0.676236671853413	0.851022378837174	S	Q15366	PCBP2	S35	PCBP2_S35	1
This study (HEK293F TR)	1min	This study (HEK293F TR) 1min	Q9BRD0_S127	-0.1340242657441415	16.39878857210882	-0.427495127512333	0.6762595333269373	0.851022378837174	S	Q9BRD0	BUD13	S127	BUD13_S127	1
This study (HEK293F TR)	1min	This study (HEK293F TR) 1min	Q16629_S187	0.1310669729168605	15.800072150895035	0.4274576337590818	0.6762861238962037	0.851022378837174	S	Q16629	SRSF7	S187	SRSF7_S187	1
This study (HEK293F TR)	1min	This study (HEK293F TR) 1min	P08183_S661	-0.0405762546030388	17.611727141568014	-0.4274250912806902	0.6763092033890472	0.851022378837174	S	P08183	ABCB1	S661	ABCB1_S661	1
This study (HEK293F TR)	1min	This study (HEK293F TR) 1min	Q7L5Y1_S10	-0.0577302791279112	14.491747451701118	-0.4273912691608633	0.6763331907800731	0.851022378837174	S	Q7L5Y1	ENOSF1	S10	ENOSF1_S10	1
This study (HEK293F TR)	1min	This study (HEK293F TR) 1min	P42858_S1862	0.0528443326653125	18.105581272871888	0.4273894008590649	0.6763345158315415	0.851022378837174	S	P42858	HTT	S1862	HTT_S1862	1
This study (HEK293F TR)	1min	This study (HEK293F TR) 1min	Q9UNK9_T75	-0.0539394973062101	15.84975114111147	-0.427379629952231	0.6763414456480876	0.851022378837174	T	Q9UNK9	ANGEL1	T75	ANGEL1_T75	1
This study (HEK293F TR)	1min	This study (HEK293F TR) 1min	P46821_S1666	0.0541564347644616	19.68802152413096	0.4273760114001745	0.6763440120402038	0.851022378837174	S	P46821	MAP1B	S1666	MAP1B_S1666	1
This study (HEK293F TR)	1min	This study (HEK293F TR) 1min	P42858_S2939	0.0571456265830541	16.86644633693216	0.4273256922726572	0.6763797004022973	0.8510455823375804	S	P42858	HTT	S2939	HTT_S2939	1
This study (HEK293F TR)	1min	This study (HEK293F TR) 1min	Q12888_T302	-0.0498968492836215	13.890870766343683	-0.4272091239245904	0.6764623785303812	0.85112790738263	T	Q12888	TP53BP1	T302	TP53BP1_T302	1
This study (HEK293F TR)	1min	This study (HEK293F TR) 1min	Q9BYV9_S315	-0.0470924828004299	17.13399288384916	-0.4271127539230415	0.6765307339385644	0.8511815596211876	S	Q9BYV9	BACH2	S315	BACH2_S315	1
This study (HEK293F TR)	1min	This study (HEK293F TR) 1min	Q86W56_S298	-0.0619323577359516	18.168106653610263	-0.4270432483397062	0.6765800362271877	0.8511815596211876	S	Q86W56	PARG	S298	PARG_S298	1
This study (HEK293F TR)	1min	This study (HEK293F TR) 1min	Q9BZQ8_S577	0.0489192461212386	15.44154197189662	0.4270071969902057	0.6766056090889171	0.8511815596211876	S	Q9BZQ8	NIBAN1	S577	NIBAN1_S577	1
This study (HEK293F TR)	1min	This study (HEK293F TR) 1min	Q6GQQ9_S104	-0.0410783818165612	17.130883509438487	-0.4269769828006714	0.6766270417103143	0.8511815596211876	S	Q6GQQ9	OTUD7B	S104	OTUD7B_S104	1
This study (HEK293F TR)	1min	This study (HEK293F TR) 1min	Q14839_S515	-0.0638984437163205	15.675194126672483	-0.4269757473167433	0.6766279181147088	0.8511815596211876	S	Q14839	CHD4	S515	CHD4_S515	1
This study (HEK293F TR)	1min	This study (HEK293F TR) 1min	Q14839_S531	-0.0638984437163205	15.675194126672483	-0.4269757473167433	0.6766279181147088	0.8511815596211876	S	Q14839	CHD4	S531	CHD4_S531	1
This study (HEK293F TR)	1min	This study (HEK293F TR) 1min	Q9H3T3_T848	-0.0823089850269092	13.952472957311697	-0.4269482191418092	0.6766474456622467	0.8511815596211876	T	Q9H3T3	SEMA6B	T848	SEMA6B_T848	1
This study (HEK293F TR)	1min	This study (HEK293F TR) 1min	Q7Z3C6_S735	0.0813429284575839	13.043272355562452	0.4269381378630967	0.6766545970383118	0.8511815596211876	S	Q7Z3C6	ATG9A	S735	ATG9A_S735	1
This study (HEK293F TR)	1min	This study (HEK293F TR) 1min	Q9UBS9_S1224	0.0533948193415518	16.440378602360614	0.4269301363038262	0.6766602731431146	0.8511815596211876	S	Q9UBS9	SUCO	S1224	SUCO_S1224	1
This study (HEK293F TR)	1min	This study (HEK293F TR) 1min	Q8NEZ4_T2942	-0.0379257447912202	17.692670128835893	-0.4268287170570614	0.676732219192977	0.8512503404698134	T	Q8NEZ4	KMT2C	T2942	KMT2C_T2942	1
This study (HEK293F TR)	1min	This study (HEK293F TR) 1min	Q14444_S26	0.076504426749441	18.204370833009698	0.4268044212366606	0.6767494549571336	0.8512503404698134	S	Q14444	CAPRIN1	S26	CAPRIN1_S26	1
This study (HEK293F TR)	1min	This study (HEK293F TR) 1min	Q6PKG0_S186	-0.1085791619321288	14.073778978453747	-0.4267730485682403	0.6767717114087035	0.8512566355512416	S	Q6PKG0	LARP1	S186	LARP1_S186	1
This study (HEK293F TR)	1min	This study (HEK293F TR) 1min	P51957_S484	-0.0572395316784621	15.994091544562478	-0.4267085885787515	0.676817441718801	0.8512924554354014	S	P51957	NEK4	S484	NEK4_S484	1
This study (HEK293F TR)	1min	This study (HEK293F TR) 1min	P15927_S174	0.0772366483130291	12.237185165082504	0.4266640479610942	0.6768490412689305	0.8513105004545598	S	P15927	RPA2	S174	RPA2_S174	1
This study (HEK293F TR)	1min	This study (HEK293F TR) 1min	Q14571_S1855	-0.1694329167813748	16.007440892152765	-0.4265982236764011	0.6768957417865904	0.8513150506878792	S	Q14571	ITPR2	S1855	ITPR2_S1855	1
This study (HEK293F TR)	1min	This study (HEK293F TR) 1min	Q14571_T1856	-0.1694329167813748	16.007440892152765	-0.4265982236764011	0.6768957417865904	0.8513150506878792	T	Q14571	ITPR2	T1856	ITPR2_T1856	1
This study (HEK293F TR)	1min	This study (HEK293F TR) 1min	P04626_T1052	0.069452945068491	15.854618504775068	0.4265859947503801	0.6769044180266349	0.8513150506878792	T	P04626	ERBB2	T1052	ERBB2_T1052	1
This study (HEK293F TR)	1min	This study (HEK293F TR) 1min	P49207_S113	0.1005589480132265	13.818805230282866	0.4265112145048466	0.6769574745398175	0.8513600781500755	S	P49207	RPL34	S113	RPL34_S113	1
This study (HEK293F TR)	1min	This study (HEK293F TR) 1min	Q86XN7_S617	0.0548436474788616	16.43280347361577	0.426314027812935	0.6770973869453387	0.8515143328586974	S	Q86XN7	PROSER1	S617	PROSER1_S617	1
This study (HEK293F TR)	1min	This study (HEK293F TR) 1min	Q9NY27_S220	-0.0483894947326781	18.11893512724632	-0.4261895094904974	0.6771857444779198	0.8516037462031755	S	Q9NY27	PPP4R2	S220	PPP4R2_S220	1
This study (HEK293F TR)	1min	This study (HEK293F TR) 1min	Q9H832_S351	0.0343327344369441	16.43055573550592	0.426045088645966	0.6772882309838085	0.8516814468105522	S	Q9H832	UBE2Z	S351	UBE2Z_S351	1
This study (HEK293F TR)	1min	This study (HEK293F TR) 1min	Q9NXG0_S36	-0.0555704415932964	17.102752875318494	-0.4260294735891354	0.6772993124221485	0.8516814468105522	S	Q9NXG0	CNTLN	S36	CNTLN_S36	1
This study (HEK293F TR)	1min	This study (HEK293F TR) 1min	Q9NXG0_S39	-0.0555704415932964	17.102752875318494	-0.4260294735891354	0.6772993124221485	0.8516814468105522	S	Q9NXG0	CNTLN	S39	CNTLN_S39	1
This study (HEK293F TR)	1min	This study (HEK293F TR) 1min	O94991_S834	0.0441281204531449	17.225312378996424	0.4259132735838319	0.6773817778069947	0.8517634377903351	S	O94991	SLITRK5	S834	SLITRK5_S834	1
This study (HEK293F TR)	1min	This study (HEK293F TR) 1min	Q08J23_T466	0.1029215607129323	15.481076219682048	0.4258760857812579	0.6774081703451286	0.85177491843789	T	Q08J23	NSUN2	T466	NSUN2_T466	1
This study (HEK293F TR)	1min	This study (HEK293F TR) 1min	Q9ULM3_S473	-0.037632253448649	18.944699220673783	-0.4258155127428543	0.6774511605605704	0.8518072679341596	S	Q9ULM3	YEATS2	S473	YEATS2_S473	1
This study (HEK293F TR)	1min	This study (HEK293F TR) 1min	Q05193_S774	-0.0694201503121583	14.587635078105285	-0.4257297350254405	0.6775120411922422	0.8518621100945063	S	Q05193	DNM1	S774	DNM1_S774	1
This study (HEK293F TR)	1min	This study (HEK293F TR) 1min	Q658Y4_S355	-0.0453389415443723	18.39064051065231	-0.4256707488403672	0.6775539079391601	0.8518744247583314	S	Q658Y4	FAM91A1	S355	FAM91A1_S355	1
This study (HEK293F TR)	1min	This study (HEK293F TR) 1min	Q9GZR1_S919	-0.0482804214347609	17.952269536745465	-0.4256672883889867	0.6775563641056579	0.8518744247583314	S	Q9GZR1	SENP6	S919	SENP6_S919	1
This study (HEK293F TR)	1min	This study (HEK293F TR) 1min	Q9Y618_S67	-0.0463418668184321	14.816999829337876	-0.4256229697016763	0.6775878210576867	0.8518805516372092	S	Q9Y618	NCOR2	S67	NCOR2_S67	1
This study (HEK293F TR)	1min	This study (HEK293F TR) 1min	Q15555_S216	-0.1297067395564681	20.73353915495045	-0.4256117762142256	0.6775957661807589	0.8518805516372092	S	Q15555	MAPRE2	S216	MAPRE2_S216	1
This study (HEK293F TR)	1min	This study (HEK293F TR) 1min	P46013_S2959	0.0967236617050595	14.544910701799935	0.4255781992633314	0.6776195992992095	0.8518888096058725	S	P46013	MKI67	S2959	MKI67_S2959	1
This study (HEK293F TR)	1min	This study (HEK293F TR) 1min	Q15629_T357	-0.07098940002858	17.61242906100538	-0.4254838576392224	0.6776865654821943	0.8519512917347238	T	Q15629	TRAM1	T357	TRAM1_T357	1
This study (HEK293F TR)	1min	This study (HEK293F TR) 1min	P27448_T514	0.0970953437905919	14.498618252219863	0.4253849962315984	0.6777567429970712	0.8520178076916382	T	P27448	MARK3	T514	MARK3_T514	1
This study (HEK293F TR)	1min	This study (HEK293F TR) 1min	Q9NYQ6_S2758	-0.0498436926918373	17.239812846617138	-0.4253464721910975	0.6777840904279347	0.8520289487658841	S	Q9NYQ6	CELSR1	S2758	CELSR1_S2758	1
This study (HEK293F TR)	1min	This study (HEK293F TR) 1min	Q6ZRV2_S647	0.0664100490632861	18.6795257405028	0.4253196571963519	0.6778031261274888	0.8520289487658841	S	Q6ZRV2	FAM83H	S647	FAM83H_S647	1
This study (HEK293F TR)	1min	This study (HEK293F TR) 1min	P49848_T660	-0.0574636852265761	18.275955969541425	-0.425296014508856	0.6778199100291811	0.8520289487658841	T	P49848	TAF6	T660	TAF6_T660	1
This study (HEK293F TR)	1min	This study (HEK293F TR) 1min	P35251_S366	-0.0560471344265494	20.27272030992047	-0.4252747587655453	0.6778349995967872	0.8520289487658841	S	P35251	RFC1	S366	RFC1_S366	1
This study (HEK293F TR)	1min	This study (HEK293F TR) 1min	Q8ND83_T557	-0.073090028182138	15.658881949868968	-0.4252484955322032	0.677853644209266	0.8520289487658841	T	Q8ND83	SLAIN1	T557	SLAIN1_T557	1
This study (HEK293F TR)	1min	This study (HEK293F TR) 1min	P16383_T97	-0.0440643469988302	23.37296369617536	-0.425169616352076	0.6779096429021483	0.8520289487658841	T	P16383	GCFC2	T97	GCFC2_T97	1
This study (HEK293F TR)	1min	This study (HEK293F TR) 1min	O75116_S1362	0.0756621002117032	14.758781200193605	0.4251644978360874	0.6779132767590448	0.8520289487658841	S	O75116	ROCK2	S1362	ROCK2_S1362	1
This study (HEK293F TR)	1min	This study (HEK293F TR) 1min	O75116_T1365	0.0756621002117032	14.758781200193605	0.4251644978360874	0.6779132767590448	0.8520289487658841	T	O75116	ROCK2	T1365	ROCK2_T1365	1
This study (HEK293F TR)	1min	This study (HEK293F TR) 1min	Q7Z5H3_S405	0.075419782076386	15.734099817778706	0.4251174810129123	0.6779466564383985	0.8520289487658841	S	Q7Z5H3	ARHGAP22	S405	ARHGAP22_S405	1
This study (HEK293F TR)	1min	This study (HEK293F TR) 1min	Q86U90_S17	0.0993589591885211	15.504022456547794	0.4251039131672784	0.6779562890871783	0.8520289487658841	S	Q86U90	YRDC	S17	YRDC_S17	1
This study (HEK293F TR)	1min	This study (HEK293F TR) 1min	P42684_S781	0.1464643104821323	13.452562345449536	0.4250806360288824	0.6779728150982897	0.8520289487658841	S	P42684	ABL2	S781	ABL2_S781	1
This study (HEK293F TR)	1min	This study (HEK293F TR) 1min	P42684_T784	0.1464643104821323	13.452562345449536	0.4250806360288824	0.6779728150982897	0.8520289487658841	T	P42684	ABL2	T784	ABL2_T784	1
This study (HEK293F TR)	1min	This study (HEK293F TR) 1min	P12956_T455	0.047102656862588	16.74959241626836	0.424995128898103	0.6780335238736652	0.8520511885107839	T	P12956	XRCC6	T455	XRCC6_T455	1
This study (HEK293F TR)	1min	This study (HEK293F TR) 1min	Q86VM9_S534	0.0876302591869659	21.4309535544137	0.4249900229616706	0.6780371490859505	0.8520511885107839	S	Q86VM9	ZC3H18	S534	ZC3H18_S534	1
This study (HEK293F TR)	1min	This study (HEK293F TR) 1min	Q9GZR5_S287	0.0786418932654324	15.73012333042097	0.424982746498693	0.6780423153854537	0.8520511885107839	S	Q9GZR5	ELOVL4	S287	ELOVL4_S287	1
This study (HEK293F TR)	1min	This study (HEK293F TR) 1min	Q99460_S294	0.0383825088073521	19.40643280678277	0.4247331123265312	0.6782195663146524	0.8521981579516665	S	Q99460	PSMD1	S294	PSMD1_S294	1
This study (HEK293F TR)	1min	This study (HEK293F TR) 1min	Q9UBF8_S428	0.0986673341210142	17.468241353019753	0.4247254637186552	0.6782249974689653	0.8521981579516665	S	Q9UBF8	PI4KB	S428	PI4KB_S428	1
This study (HEK293F TR)	1min	This study (HEK293F TR) 1min	Q9UBF8_T426	0.0986673341210142	17.468241353019753	0.4247254637186552	0.6782249974689653	0.8521981579516665	T	Q9UBF8	PI4KB	T426	PI4KB_T426	1
This study (HEK293F TR)	1min	This study (HEK293F TR) 1min	P29590_S504	-0.0427300987614103	19.063515031551912	-0.4247207370299929	0.6782283538244926	0.8521981579516665	S	P29590	PML	S504	PML_S504	1
This study (HEK293F TR)	1min	This study (HEK293F TR) 1min	O94887_S473	-0.0505999861433057	13.83258238500389	-0.424685125451386	0.6782536413390708	0.8522082306178547	S	O94887	FARP2	S473	FARP2_S473	1
This study (HEK293F TR)	1min	This study (HEK293F TR) 1min	Q9NYF8_S740	-0.1322908140813012	18.897424186261	-0.4246184986156052	0.6783009536480888	0.8522459756533318	S	Q9NYF8	BCLAF1	S740	BCLAF1_S740	1
This study (HEK293F TR)	1min	This study (HEK293F TR) 1min	Q7Z6Z7_S3753	-0.0580411410277683	15.570399383696314	-0.4245919494596259	0.6783198068369867	0.852247962436214	S	Q7Z6Z7	HUWE1	S3753	HUWE1_S3753	1
This study (HEK293F TR)	1min	This study (HEK293F TR) 1min	P30307_S214	0.076863568725642	17.16658931832914	0.4244865956219003	0.6783946233397408	0.8523120776213347	S	P30307	CDC25C	S214	CDC25C_S214	1
This study (HEK293F TR)	1min	This study (HEK293F TR) 1min	Q96JN0_S77	0.0663138680980601	16.388110304018504	0.4244542392765576	0.678417601751991	0.8523120776213347	S	Q96JN0	LCOR	S77	LCOR_S77	1
This study (HEK293F TR)	1min	This study (HEK293F TR) 1min	Q96Q89_S1586	0.0540527863735071	14.076348864120057	0.4244471210532969	0.6784226569251067	0.8523120776213347	S	Q96Q89	KIF20B	S1586	KIF20B_S1586	1
This study (HEK293F TR)	1min	This study (HEK293F TR) 1min	Q8NEZ4_T1837	0.0663547342733448	15.027245447482487	0.4244142194298645	0.6784460229954983	0.852319731972067	T	Q8NEZ4	KMT2C	T1837	KMT2C_T1837	1
This study (HEK293F TR)	1min	This study (HEK293F TR) 1min	Q9ULL1_S905	-0.0392679769415451	16.662574670854827	-0.4243354574792702	0.6785019595574386	0.8523480365910423	S	Q9ULL1	PLEKHG1	S905	PLEKHG1_S905	1
This study (HEK293F TR)	1min	This study (HEK293F TR) 1min	Q9P1Y5_S382	0.0620431296742225	17.18111646570598	0.4243338498163962	0.678503101336756	0.8523480365910423	S	Q9P1Y5	CAMSAP3	S382	CAMSAP3_S382	1
This study (HEK293F TR)	1min	This study (HEK293F TR) 1min	Q9UQ13_T71	-0.100222514861171	15.661180573262898	-0.4242850658420506	0.6785377486298392	0.8523481614684493	T	Q9UQ13	SHOC2	T71	SHOC2_T71	1
This study (HEK293F TR)	1min	This study (HEK293F TR) 1min	Q9UQ13_T81	-0.100222514861171	15.661180573262898	-0.4242850658420506	0.6785377486298392	0.8523481614684493	T	Q9UQ13	SHOC2	T81	SHOC2_T81	1
This study (HEK293F TR)	1min	This study (HEK293F TR) 1min	Q5T5P2_T1649	-0.0609285121706211	15.11225563548885	-0.4242540938445544	0.6785597459192134	0.8523489000664629	T	Q5T5P2	KIAA1217	T1649	KIAA1217_T1649	1
This study (HEK293F TR)	1min	This study (HEK293F TR) 1min	Q9UKY7_T159	0.0778740442057142	13.806155561183868	0.4242300198344779	0.6785768442528912	0.8523489000664629	T	Q9UKY7	CDV3	T159	CDV3_T159	1
This study (HEK293F TR)	1min	This study (HEK293F TR) 1min	Q8IYB3_S791	-0.0968918863575893	21.26738263100832	-0.4242112739199925	0.6785901584867342	0.8523489000664629	S	Q8IYB3	SRRM1	S791	SRRM1_S791	1
This study (HEK293F TR)	1min	This study (HEK293F TR) 1min	Q4LE39_S1016	-0.0467416010511154	14.892191096116814	-0.4240663870473563	0.6786930677880316	0.8523678718662646	S	Q4LE39	ARID4B	S1016	ARID4B_S1016	1
This study (HEK293F TR)	1min	This study (HEK293F TR) 1min	Q8TEU7_S1590	0.0490857957965786	15.50454477759624	0.4240514960798159	0.6787036448286063	0.8523678718662646	S	Q8TEU7	RAPGEF6	S1590	RAPGEF6_S1590	1
This study (HEK293F TR)	1min	This study (HEK293F TR) 1min	Q9Y520_S651	0.0980179115764574	14.696855542565014	0.424011849861987	0.6787318058473357	0.8523678718662646	S	Q9Y520	PRRC2C	S651	PRRC2C_S651	1
This study (HEK293F TR)	1min	This study (HEK293F TR) 1min	Q9Y520_T647	0.0980179115764574	14.696855542565014	0.424011849861987	0.6787318058473357	0.8523678718662646	T	Q9Y520	PRRC2C	T647	PRRC2C_T647	1
This study (HEK293F TR)	1min	This study (HEK293F TR) 1min	Q9H5H4_S144	0.0549592429868805	15.506192418992736	0.4240008411718373	0.6787396254954712	0.8523678718662646	S	Q9H5H4	ZNF768	S144	ZNF768_S144	1
This study (HEK293F TR)	1min	This study (HEK293F TR) 1min	Q5W0B1_S717	0.041640856689316	18.706530620064115	0.4240002384967772	0.6787400535862969	0.8523678718662646	S	Q5W0B1	OBI1	S717	OBI1_S717	1
This study (HEK293F TR)	1min	This study (HEK293F TR) 1min	Q13627_S538	-0.0586989026023019	17.07137185251161	-0.4239954464615453	0.6787434574583886	0.8523678718662646	S	Q13627	DYRK1A	S538	DYRK1A_S538	1
This study (HEK293F TR)	1min	This study (HEK293F TR) 1min	Q13627_S555	-0.0586989026023019	17.07137185251161	-0.4239954464615453	0.6787434574583886	0.8523678718662646	S	Q13627	DYRK1A	S555	DYRK1A_S555	1
This study (HEK293F TR)	1min	This study (HEK293F TR) 1min	Q5T011_S1642	-0.0450948980998333	16.129008681644052	-0.4239462015245849	0.6787784374830207	0.8523901061442163	S	Q5T011	SZT2	S1642	SZT2_S1642	1
This study (HEK293F TR)	1min	This study (HEK293F TR) 1min	Q8TAD8_S74	-0.0433491704276853	19.1986466037776	-0.4239186535160626	0.6787980059254426	0.8523929863688887	S	Q8TAD8	SNIP1	S74	SNIP1_S74	1
This study (HEK293F TR)	1min	This study (HEK293F TR) 1min	Q96ST2_S438	0.0670865178586765	22.34100882320944	0.4238117077970926	0.6788739760138504	0.8524666903792192	S	Q96ST2	IWS1	S438	IWS1_S438	1
This study (HEK293F TR)	1min	This study (HEK293F TR) 1min	O95081_S191	-0.0602340941788011	13.905939120120337	-0.4236968735595708	0.6789555538804344	0.8525474321845041	S	O95081	AGFG2	S191	AGFG2_S191	1
This study (HEK293F TR)	1min	This study (HEK293F TR) 1min	P00519_S569	0.0550419894498581	15.1591525986693	0.4236708742890211	0.678974024263765	0.852548929415654	S	P00519	ABL1	S569	ABL1_S569	1
This study (HEK293F TR)	1min	This study (HEK293F TR) 1min	Q76L83_S845	-0.0365085190090148	17.262784126451212	-0.4236090234309563	0.6790179651768395	0.8525824076472286	S	Q76L83	ASXL2	S845	ASXL2_S845	1
This study (HEK293F TR)	1min	This study (HEK293F TR) 1min	Q86TU7_S574	-0.0869103473661976	15.889494426228184	-0.4235816298280169	0.6790374268978727	0.8525851486150217	S	Q86TU7	SETD3	S574	SETD3_S574	1
This study (HEK293F TR)	1min	This study (HEK293F TR) 1min	Q9GZV5_Y305	0.0586747572155523	14.68193623143518	0.4235464777871304	0.6790624009351038	0.8525948104157971	Y	Q9GZV5	WWTR1	Y305	WWTR1_Y305	1
This study (HEK293F TR)	1min	This study (HEK293F TR) 1min	Q96PD2_S726	-0.0698719656864401	14.82721828512092	-0.4234380142248322	0.679139462199967	0.8526200672719306	S	Q96PD2	DCBLD2	S726	DCBLD2_S726	1
This study (HEK293F TR)	1min	This study (HEK293F TR) 1min	Q96PD2_S727	-0.0698719656864401	14.82721828512092	-0.4234380142248322	0.679139462199967	0.8526200672719306	S	Q96PD2	DCBLD2	S727	DCBLD2_S727	1
This study (HEK293F TR)	1min	This study (HEK293F TR) 1min	P27816_S713	0.0912703614095633	18.48474630231657	0.4233901655970609	0.679173458922923	0.8526200672719306	S	P27816	MAP4	S713	MAP4_S713	1
This study (HEK293F TR)	1min	This study (HEK293F TR) 1min	P46108_S83	-0.0445616699865496	17.318802223845342	-0.4233784700291015	0.67918176880217	0.8526200672719306	S	P46108	CRK	S83	CRK_S83	1
This study (HEK293F TR)	1min	This study (HEK293F TR) 1min	Q9BUA3_S248	-0.0662516493966869	14.349711618153403	-0.4233722420821088	0.6791861938712788	0.8526200672719306	S	Q9BUA3	SPINDOC	S248	SPINDOC_S248	1
This study (HEK293F TR)	1min	This study (HEK293F TR) 1min	Q9BUA3_S251	-0.0662516493966869	14.349711618153403	-0.4233722420821088	0.6791861938712788	0.8526200672719306	S	Q9BUA3	SPINDOC	S251	SPINDOC_S251	1
This study (HEK293F TR)	1min	This study (HEK293F TR) 1min	Q15648_T1215	0.0737022535591656	22.90362578023251	0.4232512407247971	0.6792721699912135	0.8526963854112561	T	Q15648	MED1	T1215	MED1_T1215	1
This study (HEK293F TR)	1min	This study (HEK293F TR) 1min	Q96JB3_S166	0.0476062905002372	17.042827318332634	0.4232354953159574	0.6792833580546684	0.8526963854112561	S	Q96JB3	HIC2	S166	HIC2_S166	1
This study (HEK293F TR)	1min	This study (HEK293F TR) 1min	P12036_S674	0.0619435117281224	15.8420054951872	0.4232137199169373	0.6792988309209222	0.8526963854112561	S	P12036	NEFH	S674	NEFH_S674	1
This study (HEK293F TR)	1min	This study (HEK293F TR) 1min	P17677_T94	0.0480861106855208	17.022402471428208	0.4231792662374349	0.6793233128569969	0.852705424225459	T	P17677	GAP43	T94	GAP43_T94	1
This study (HEK293F TR)	1min	This study (HEK293F TR) 1min	Q14155_S161	-0.0921777589266259	14.335521047126605	-0.4230569976532697	0.6794101969681173	0.8527927895245049	S	Q14155	ARHGEF7	S161	ARHGEF7_S161	1
This study (HEK293F TR)	1min	This study (HEK293F TR) 1min	Q9NTI5_S1139	0.050229084485295	17.610661641120785	0.4229754897647849	0.6794681191681862	0.8528257869194835	S	Q9NTI5	PDS5B	S1139	PDS5B_S1139	1
This study (HEK293F TR)	1min	This study (HEK293F TR) 1min	O96013_S167	-0.1046714388886584	12.24203278029304	-0.4229713615679827	0.6794710528578655	0.8528257869194835	S	O96013	PAK4	S167	PAK4_S167	1
This study (HEK293F TR)	1min	This study (HEK293F TR) 1min	P05412_S243	0.0502375891696438	18.435742587488217	0.4229187695020117	0.679508427716336	0.8528277733714725	S	P05412	JUN	S243	JUN_S243	1
This study (HEK293F TR)	1min	This study (HEK293F TR) 1min	Q9BSE4_S94	-0.064826418402184	17.87623765226217	-0.4228702583493552	0.6795429032345373	0.8528277733714725	S	Q9BSE4	HERPUD2	S94	HERPUD2_S94	1
This study (HEK293F TR)	1min	This study (HEK293F TR) 1min	Q7Z5J4_S1121	0.106959414075737	13.448831964212788	0.4228572905953555	0.6795521191818177	0.8528277733714725	S	Q7Z5J4	RAI1	S1121	RAI1_S1121	1
This study (HEK293F TR)	1min	This study (HEK293F TR) 1min	Q7Z5J4_S1126	0.106959414075737	13.448831964212788	0.4228572905953555	0.6795521191818177	0.8528277733714725	S	Q7Z5J4	RAI1	S1126	RAI1_S1126	1
This study (HEK293F TR)	1min	This study (HEK293F TR) 1min	Q3V6T2_S1807	-0.0350948376476871	18.240872435041336	-0.4228163483772208	0.6795812164257907	0.8528277733714725	S	Q3V6T2	CCDC88A	S1807	CCDC88A_S1807	1
This study (HEK293F TR)	1min	This study (HEK293F TR) 1min	Q8IWT3_S1457	0.0364837095112946	16.651153529875725	0.4227988941222166	0.6795936211613866	0.8528277733714725	S	Q8IWT3	CUL9	S1457	CUL9_S1457	1
This study (HEK293F TR)	1min	This study (HEK293F TR) 1min	Q8IWT3_S1461	0.0364837095112946	16.651153529875725	0.4227988941222166	0.6795936211613866	0.8528277733714725	S	Q8IWT3	CUL9	S1461	CUL9_S1461	1
This study (HEK293F TR)	1min	This study (HEK293F TR) 1min	Q86UE4_S457	0.0469313980582697	18.686359568939864	0.4227186671846131	0.6796506396834331	0.8528776357137315	S	Q86UE4	MTDH	S457	MTDH_S457	1
This study (HEK293F TR)	1min	This study (HEK293F TR) 1min	Q9H6K5_S110	0.0923703414302679	17.654973618452516	0.4226758547230156	0.6796810680026228	0.8528929134953395	S	Q9H6K5	PRR36	S110	PRR36_S110	1
This study (HEK293F TR)	1min	This study (HEK293F TR) 1min	Q14155_S257	-0.0338716867758357	19.462985578051324	-0.4226528980205477	0.6796973843782752	0.8528929134953395	S	Q14155	ARHGEF7	S257	ARHGEF7_S257	1
This study (HEK293F TR)	1min	This study (HEK293F TR) 1min	P21127_S115	0.0647972142332449	18.343894894245683	0.4225358300937729	0.6797805925148899	0.8529694783094367	S	P21127	CDK11B	S115	CDK11B_S115	1
This study (HEK293F TR)	1min	This study (HEK293F TR) 1min	P52597_S107	-0.058258850799076	16.028700597896957	-0.4225175732999073	0.6797935692547791	0.8529694783094367	S	P52597	HNRNPF	S107	HNRNPF_S107	1
This study (HEK293F TR)	1min	This study (HEK293F TR) 1min	Q9UIF7_S540	-0.0736687502748054	13.586469710202	-0.4224940902664766	0.6798102609082728	0.8529694783094367	S	Q9UIF7	MUTYH	S540	MUTYH_S540	1
This study (HEK293F TR)	1min	This study (HEK293F TR) 1min	Q86SQ0_S244	-0.0581639344337432	16.61941407025763	-0.4224314154399803	0.6798548108067451	0.8529809027598716	S	Q86SQ0	PHLDB2	S244	PHLDB2_S244	1
This study (HEK293F TR)	1min	This study (HEK293F TR) 1min	Q7Z3T8_S643	-0.120106949192186	15.182514982588147	-0.4224208021894362	0.6798623549365381	0.8529809027598716	S	Q7Z3T8	ZFYVE16	S643	ZFYVE16_S643	1
This study (HEK293F TR)	1min	This study (HEK293F TR) 1min	Q9C0A6_S541	0.0448547925165261	14.83201024556678	0.4224083216699432	0.679871226407859	0.8529809027598716	S	Q9C0A6	SETD5	S541	SETD5_S541	1
This study (HEK293F TR)	1min	This study (HEK293F TR) 1min	Q9P0K7_S264	0.060529520642607	16.631205860642275	0.4223423051621644	0.6799181534521719	0.8529879967563524	S	Q9P0K7	RAI14	S264	RAI14_S264	1
This study (HEK293F TR)	1min	This study (HEK293F TR) 1min	Q76I76_S899	-0.0424650916364761	16.367065674167062	-0.4222951462320631	0.6799516766660076	0.8529879967563524	S	Q76I76	SSH2	S899	SSH2_S899	1
This study (HEK293F TR)	1min	This study (HEK293F TR) 1min	O14737_S51	0.0576924999945518	15.405299075257084	0.4222717273913497	0.679968324356234	0.8529879967563524	S	O14737	PDCD5	S51	PDCD5_S51	1
This study (HEK293F TR)	1min	This study (HEK293F TR) 1min	Q7Z6E9_S1077	-0.1122303570760969	17.68375976074401	-0.4222536367992381	0.6799811844882528	0.8529879967563524	S	Q7Z6E9	RBBP6	S1077	RBBP6_S1077	1
This study (HEK293F TR)	1min	This study (HEK293F TR) 1min	O75398_T179	-0.03517931767351	17.633654721469558	-0.4222414689601447	0.6799898343478226	0.8529879967563524	T	O75398	DEAF1	T179	DEAF1_T179	1
This study (HEK293F TR)	1min	This study (HEK293F TR) 1min	Q8IX21_T551	0.0709832840645035	15.842294972354328	0.4222332666083412	0.679995665253007	0.8529879967563524	T	Q8IX21	SLF2	T551	SLF2_T551	1
This study (HEK293F TR)	1min	This study (HEK293F TR) 1min	Q9UMX1_T353	0.0660739649239676	12.522823497333995	0.4222301383655104	0.6799978890705445	0.8529879967563524	T	Q9UMX1	SUFU	T353	SUFU_T353	1
This study (HEK293F TR)	1min	This study (HEK293F TR) 1min	P51608_S346	-0.0986487485593912	14.709572028057451	-0.4222026441993206	0.6800174343657903	0.8529908295983729	S	P51608	MECP2	S346	MECP2_S346	1
This study (HEK293F TR)	1min	This study (HEK293F TR) 1min	O75909_S9	-0.0794965930464499	15.4295895861361	-0.4221414190875843	0.680060959480723	0.8530207962256074	S	O75909	CCNK	S9	CCNK_S9	1
This study (HEK293F TR)	1min	This study (HEK293F TR) 1min	Q8NFA0_S449	-0.0485707599989666	14.905222936956704	-0.4220902096621419	0.6800973653340598	0.8530207962256074	S	Q8NFA0	USP32	S449	USP32_S449	1
This study (HEK293F TR)	1min	This study (HEK293F TR) 1min	Q8NFA0_S452	-0.0485707599989666	14.905222936956704	-0.4220902096621419	0.6800973653340598	0.8530207962256074	S	Q8NFA0	USP32	S452	USP32_S452	1
This study (HEK293F TR)	1min	This study (HEK293F TR) 1min	Q9BV73_S2128	-0.0710539902132225	15.999427906823184	-0.4220474536843091	0.6801277620960997	0.8530207962256074	S	Q9BV73	CEP250	S2128	CEP250_S2128	1
This study (HEK293F TR)	1min	This study (HEK293F TR) 1min	Q9BV73_S2132	-0.0710539902132225	15.999427906823184	-0.4220474536843091	0.6801277620960997	0.8530207962256074	S	Q9BV73	CEP250	S2132	CEP250_S2132	1
This study (HEK293F TR)	1min	This study (HEK293F TR) 1min	Q13416_T226	0.0483256651023964	18.411197410124608	0.4219985507073863	0.6801625296967021	0.8530405672710081	T	Q13416	ORC2	T226	ORC2_T226	1
This study (HEK293F TR)	1min	This study (HEK293F TR) 1min	Q9UQ35_T1413	0.0835428651359606	22.21958503491189	0.4219500340326113	0.6801970234103576	0.8530405672710081	T	Q9UQ35	SRRM2	T1413	SRRM2_T1413	1
This study (HEK293F TR)	1min	This study (HEK293F TR) 1min	Q8TF01_S491	0.0911670287989174	15.235114592011548	0.4219383318822583	0.6802053433557121	0.8530405672710081	S	Q8TF01	PNISR	S491	PNISR_S491	1
This study (HEK293F TR)	1min	This study (HEK293F TR) 1min	Q9Y4H2_S1148	0.0521800574101973	18.887873610336783	0.4219221804672137	0.6802168266922899	0.8530405672710081	S	Q9Y4H2	IRS2	S1148	IRS2_S1148	1
This study (HEK293F TR)	1min	This study (HEK293F TR) 1min	P17706_S283	0.0419321773510734	14.54058022942964	0.4218738066281878	0.6802512200332526	0.8530405672710081	S	P17706	PTPN2	S283	PTPN2_S283	1
This study (HEK293F TR)	1min	This study (HEK293F TR) 1min	Q9UKE5_S791	0.0653065629576232	13.900204760953416	0.421855070126635	0.6802645417089941	0.8530405672710081	S	Q9UKE5	TNIK	S791	TNIK_S791	1
This study (HEK293F TR)	1min	This study (HEK293F TR) 1min	Q9UKE5_S795	0.0653065629576232	13.900204760953416	0.421855070126635	0.6802645417089941	0.8530405672710081	S	Q9UKE5	TNIK	S795	TNIK_S795	1
This study (HEK293F TR)	1min	This study (HEK293F TR) 1min	P51532_S323	0.0461853321181884	18.814036304448123	0.4217855804271322	0.680313949949922	0.8530808445331386	S	P51532	SMARCA4	S323	SMARCA4_S323	1
This study (HEK293F TR)	1min	This study (HEK293F TR) 1min	Q9NQU5_S328	-0.0719345348398814	13.818847568962124	-0.4217112882569507	0.6803667745262394	0.8530918149864785	S	Q9NQU5	PAK6	S328	PAK6_S328	1
This study (HEK293F TR)	1min	This study (HEK293F TR) 1min	Q9Y4H2_S615	0.059574359184463	16.80255599639136	0.4217003310110769	0.6803745656965099	0.8530918149864785	S	Q9Y4H2	IRS2	S615	IRS2_S615	1
This study (HEK293F TR)	1min	This study (HEK293F TR) 1min	Q9Y4H2_S620	0.059574359184463	16.80255599639136	0.4217003310110769	0.6803745656965099	0.8530918149864785	S	Q9Y4H2	IRS2	S620	IRS2_S620	1
This study (HEK293F TR)	1min	This study (HEK293F TR) 1min	Q6PJ61_S338	0.0531366823403818	14.18722643235312	0.42165937774987	0.6804036859291569	0.8530963951994527	S	Q6PJ61	FBXO46	S338	FBXO46_S338	1
This study (HEK293F TR)	1min	This study (HEK293F TR) 1min	Q4G0J3_S285	-0.064996250987118	15.898821689639986	-0.421646564808089	0.6804127968115936	0.8530963951994527	S	Q4G0J3	LARP7	S285	LARP7_S285	1
This study (HEK293F TR)	1min	This study (HEK293F TR) 1min	P51608_S359	-0.0753371379792291	17.35330332522249	-0.4215388859410131	0.6804893659589843	0.8531707181754793	S	P51608	MECP2	S359	MECP2_S359	1
This study (HEK293F TR)	1min	This study (HEK293F TR) 1min	Q9BRD0_S344	0.143388299959696	16.177678322600304	0.4214834374850647	0.6805287961324475	0.8531984751775633	S	Q9BRD0	BUD13	S344	BUD13_S344	1
This study (HEK293F TR)	1min	This study (HEK293F TR) 1min	P36383_S326	0.0556289281510284	15.088672563761511	0.4214276319088506	0.6805684812496668	0.8532168545890523	S	P36383	GJC1	S326	GJC1_S326	1
This study (HEK293F TR)	1min	This study (HEK293F TR) 1min	Q9NXW2_S81	0.0470745637601659	16.67154321139949	0.4214141918816396	0.6805780390282413	0.8532168545890523	S	Q9NXW2	DNAJB12	S81	DNAJB12_S81	1
This study (HEK293F TR)	1min	This study (HEK293F TR) 1min	Q7Z6E9_S1029	0.0800504928277767	18.03629943563096	0.421365373538129	0.6806127563265393	0.8532387000869012	S	Q7Z6E9	RBBP6	S1029	RBBP6_S1029	1
This study (HEK293F TR)	1min	This study (HEK293F TR) 1min	Q9H706_S563	0.0760614631360034	16.743572887217805	0.4212781760734752	0.6806747689333927	0.8532591855679718	S	Q9H706	GAREM1	S563	GAREM1_S563	1
This study (HEK293F TR)	1min	This study (HEK293F TR) 1min	O00267_T791	-0.0619182652122916	18.19526944138957	-0.4212581294468114	0.68068902592448	0.8532591855679718	T	O00267	SUPT5H	T791	SUPT5H_T791	1
This study (HEK293F TR)	1min	This study (HEK293F TR) 1min	Q9NYV4_S215	-0.1439492998144409	17.301050654038164	-0.4212445029047846	0.6806987170789274	0.8532591855679718	S	Q9NYV4	CDK12	S215	CDK12_S215	1
This study (HEK293F TR)	1min	This study (HEK293F TR) 1min	Q9NYV4_T212	-0.1439492998144409	17.301050654038164	-0.4212445029047846	0.6806987170789274	0.8532591855679718	T	Q9NYV4	CDK12	T212	CDK12_T212	1
This study (HEK293F TR)	1min	This study (HEK293F TR) 1min	P18858_S106	0.081115643052847	17.080395477551736	0.4212208216621644	0.6807155592461588	0.8532591855679718	S	P18858	LIG1	S106	LIG1_S106	1
This study (HEK293F TR)	1min	This study (HEK293F TR) 1min	Q9UGU0_S1440	0.0978690115239793	16.223126353108476	0.4209781449902048	0.6808881618929783	0.8534375202118293	S	Q9UGU0	TCF20	S1440	TCF20_S1440	1
This study (HEK293F TR)	1min	This study (HEK293F TR) 1min	Q71F23_S97	-0.08451807886102	13.03453757520217	-0.420972153415695	0.6808924236098146	0.8534375202118293	S	Q71F23	CENPU	S97	CENPU_S97	1
This study (HEK293F TR)	1min	This study (HEK293F TR) 1min	O95155_S99	0.0611670980091236	14.223557657705904	0.4208731380304747	0.6809628534212828	0.8534842049698282	S	O95155	UBE4B	S99	UBE4B_S99	1
This study (HEK293F TR)	1min	This study (HEK293F TR) 1min	P46087_S790	-0.144145237720668	18.788345908353875	-0.4208640881441673	0.6809692907766256	0.8534842049698282	S	P46087	NOP2	S790	NOP2_S790	1
This study (HEK293F TR)	1min	This study (HEK293F TR) 1min	O14867_S445	0.0791077770173132	15.942823789344438	0.4208294997039975	0.6809938944290167	0.8534842049698282	S	O14867	BACH1	S445	BACH1_S445	1
This study (HEK293F TR)	1min	This study (HEK293F TR) 1min	P52948_S1023	0.0432724803686959	17.313594321705196	0.4207973358425979	0.6810167737579219	0.8534842049698282	S	P52948	NUP98	S1023	NUP98_S1023	1
This study (HEK293F TR)	1min	This study (HEK293F TR) 1min	Q92667_S73	-0.0938574532857536	16.584828313204653	-0.4207495130901576	0.6810507924372196	0.8534842049698282	S	Q92667	AKAP1	S73	AKAP1_S73	1
This study (HEK293F TR)	1min	This study (HEK293F TR) 1min	O14497_T988	0.0725053833262059	15.139224472926694	0.4207139169062621	0.6810761142291996	0.8534842049698282	T	O14497	ARID1A	T988	ARID1A_T988	1
This study (HEK293F TR)	1min	This study (HEK293F TR) 1min	O14497_T991	0.0725053833262059	15.139224472926694	0.4207139169062621	0.6810761142291996	0.8534842049698282	T	O14497	ARID1A	T991	ARID1A_T991	1
This study (HEK293F TR)	1min	This study (HEK293F TR) 1min	Q8NFD5_S1542	0.0427833644813944	17.54391526668046	0.4207048589610634	0.6810825577765911	0.8534842049698282	S	Q8NFD5	ARID1B	S1542	ARID1B_S1542	1
This study (HEK293F TR)	1min	This study (HEK293F TR) 1min	Q9UQR0_S593	0.0399607244507365	17.552711607326312	0.4207009443808618	0.6810853424982664	0.8534842049698282	S	Q9UQR0	SCML2	S593	SCML2_S593	1
This study (HEK293F TR)	1min	This study (HEK293F TR) 1min	Q9H4L7_S127	0.0398303807571345	21.13830077354016	0.4204754881213297	0.6812457339440855	0.8536562101940072	S	Q9H4L7	SMARCAD1	S127	SMARCAD1_S127	1
This study (HEK293F TR)	1min	This study (HEK293F TR) 1min	P46100_S1352	0.0663194512997336	21.295188427457244	0.420426402777398	0.6812806558095119	0.8536562101940072	S	P46100	ATRX	S1352	ATRX_S1352	1
This study (HEK293F TR)	1min	This study (HEK293F TR) 1min	Q99700_S814	0.099811093509027	15.4164951922581	0.4204174464334905	0.6812870279009486	0.8536562101940072	S	Q99700	ATXN2	S814	ATXN2_S814	1
This study (HEK293F TR)	1min	This study (HEK293F TR) 1min	Q02241_S160	0.0470293540771642	16.599484392593535	0.4203752179941374	0.6813170721424286	0.8536562101940072	S	Q02241	KIF23	S160	KIF23_S160	1
This study (HEK293F TR)	1min	This study (HEK293F TR) 1min	Q12923_S974	-0.0343163771650978	17.854403805336876	-0.4203661751337162	0.6813235059345271	0.8536562101940072	S	Q12923	PTPN13	S974	PTPN13_S974	1
This study (HEK293F TR)	1min	This study (HEK293F TR) 1min	P06748_S214	0.0893954071384648	18.819278066363943	0.4203620984991195	0.6813264063770017	0.8536562101940072	S	P06748	NPM1	S214	NPM1_S214	1
This study (HEK293F TR)	1min	This study (HEK293F TR) 1min	Q8WVD3_S139	0.0655986105942041	19.259050196260027	0.4202523535030335	0.6814044896948299	0.8537318860460725	S	Q8WVD3	RNF138	S139	RNF138_S139	1
This study (HEK293F TR)	1min	This study (HEK293F TR) 1min	P25440_S301	-0.038049137315987	20.424787451729863	-0.4202285739212336	0.681421409319225	0.8537318860460725	S	P25440	BRD2	S301	BRD2_S301	1
This study (HEK293F TR)	1min	This study (HEK293F TR) 1min	Q8NFC6_S2954	0.0458539524208987	18.13133755971081	0.4201874627359657	0.6814506611335038	0.8537468572377931	S	Q8NFC6	BOD1L1	S2954	BOD1L1_S2954	1
This study (HEK293F TR)	1min	This study (HEK293F TR) 1min	Q9H2X6_S118	0.1278650910939625	16.196597895900585	0.420150408771569	0.6814770265770926	0.8537582116080202	S	Q9H2X6	HIPK2	S118	HIPK2_S118	1
This study (HEK293F TR)	1min	This study (HEK293F TR) 1min	Q6DCA0_S29	-0.0773801445236124	15.303073770431212	-0.4200782462214708	0.6815283745003251	0.8538008627965964	S	Q6DCA0	AMMECR1L	S29	AMMECR1L_S29	1
This study (HEK293F TR)	1min	This study (HEK293F TR) 1min	Q8NDI1_S966	-0.0654000181295462	15.30309800219086	-0.4199872305445402	0.68159313990184	0.8538394321487908	S	Q8NDI1	EHBP1	S966	EHBP1_S966	1
This study (HEK293F TR)	1min	This study (HEK293F TR) 1min	Q8IX12_S908	-0.0834373063803877	15.58032974809753	-0.4199863450831744	0.6815937699959208	0.8538394321487908	S	Q8IX12	CCAR1	S908	CCAR1_S908	1
This study (HEK293F TR)	1min	This study (HEK293F TR) 1min	Q6FI81_S185	-0.0943643063346861	17.588693857251716	-0.4198024065585706	0.6817246660109766	0.8539609173966908	S	Q6FI81	CIAPIN1	S185	CIAPIN1_S185	1
This study (HEK293F TR)	1min	This study (HEK293F TR) 1min	Q9ULU4_S499	0.0651033923121104	16.748853153174686	0.419801429715805	0.6817253611894909	0.8539609173966908	S	Q9ULU4	ZMYND8	S499	ZMYND8_S499	1
This study (HEK293F TR)	1min	This study (HEK293F TR) 1min	P46013_T2816	-0.1664453703608117	17.329360184808454	-0.4197456656004751	0.6817650467026224	0.8539889495188744	T	P46013	MKI67	T2816	MKI67_T2816	1
This study (HEK293F TR)	1min	This study (HEK293F TR) 1min	P46937_S276	0.0416468186828851	16.56761800610102	0.4196892965880265	0.6818051637066046	0.854014891522639	S	P46937	YAP1	S276	YAP1_S276	1
This study (HEK293F TR)	1min	This study (HEK293F TR) 1min	Q02410_S80	-0.0639669108173475	13.049085764455128	-0.4196679269555041	0.6818203724265416	0.854014891522639	S	Q02410	APBA1	S80	APBA1_S80	1
This study (HEK293F TR)	1min	This study (HEK293F TR) 1min	Q9Y2K6_S304	-0.0883559384082453	13.885117236974654	-0.4196117209261898	0.6818603748258693	0.8540433170461447	S	Q9Y2K6	USP20	S304	USP20_S304	1
This study (HEK293F TR)	1min	This study (HEK293F TR) 1min	Q86TU7_S586	0.1678774704040115	16.471426409919488	0.4195786233541047	0.6818839311724808	0.8540511426501097	S	Q86TU7	SETD3	S586	SETD3_S586	1
This study (HEK293F TR)	1min	This study (HEK293F TR) 1min	Q9ULD6_S716	0.0507209038252156	16.01264425491861	0.4194964388162417	0.6819424254120425	0.8541023114626373	S	Q9ULD6	INTU	S716	INTU_S716	1
This study (HEK293F TR)	1min	This study (HEK293F TR) 1min	O75400_S885	0.0709398662188647	22.41018837973695	0.4194725845570238	0.6819594039074435	0.8541023114626373	S	O75400	PRPF40A	S885	PRPF40A_S885	1
This study (HEK293F TR)	1min	This study (HEK293F TR) 1min	Q9NVI1_S249	-0.0818882996296963	14.461444675250718	-0.4193872352505568	0.6820201535677639	0.8541442285666141	S	Q9NVI1	FANCI	S249	FANCI_S249	1
This study (HEK293F TR)	1min	This study (HEK293F TR) 1min	O95251_S50	-0.0492601598085187	18.0490482463912	-0.4193769235230731	0.6820274933734187	0.8541442285666141	S	O95251	KAT7	S50	KAT7_S50	1
This study (HEK293F TR)	1min	This study (HEK293F TR) 1min	Q9HBM6_T159	-0.055325459268424	14.083048223950287	-0.4193137677370668	0.682072447897206	0.8541788481660829	T	Q9HBM6	TAF9B	T159	TAF9B_T159	1
This study (HEK293F TR)	1min	This study (HEK293F TR) 1min	Q9UHB7_S680	0.0401540122700314	15.707989384574566	0.419234478271917	0.682128888228562	0.8542278496487978	S	Q9UHB7	AFF4	S680	AFF4_S680	1
This study (HEK293F TR)	1min	This study (HEK293F TR) 1min	Q9Y2K2_S626	-0.0413950960687863	16.27271357663856	-0.4191790866665591	0.6821683186186269	0.8542549449419174	S	Q9Y2K2	SIK3	S626	SIK3_S626	1
This study (HEK293F TR)	1min	This study (HEK293F TR) 1min	Q7Z4V5_S613	-0.1275738467634219	17.508499909511887	-0.4191554426168802	0.6821851498792395	0.8542549449419174	S	Q7Z4V5	HDGFL2	S613	HDGFL2_S613	1
This study (HEK293F TR)	1min	This study (HEK293F TR) 1min	Q9HB90_T394	0.1067735274554273	14.868313334351168	0.4190818135479205	0.6822375646290151	0.8542988999236009	T	Q9HB90	RRAGC	T394	RRAGC_T394	1
This study (HEK293F TR)	1min	This study (HEK293F TR) 1min	P55201_S462	-0.0428858728545655	20.144545053434303	-0.4190318652428875	0.6822731225972443	0.8543217451229718	S	P55201	BRPF1	S462	BRPF1_S462	1
This study (HEK293F TR)	1min	This study (HEK293F TR) 1min	Q8NDX5_S272	0.0523385795875093	16.05658510640326	0.4189298202738116	0.6823457704037366	0.8543910307567583	S	Q8NDX5	PHC3	S272	PHC3_S272	1
This study (HEK293F TR)	1min	This study (HEK293F TR) 1min	Q96P48_S1419	-0.0646095375928847	15.041678464155158	-0.4188290643636318	0.6824175037485202	0.8544541497521989	S	Q96P48	ARAP1	S1419	ARAP1_S1419	1
This study (HEK293F TR)	1min	This study (HEK293F TR) 1min	Q01167_S431	-0.0741875508744644	14.99154411679138	-0.418810371345516	0.6824308126296417	0.8544541497521989	S	Q01167	FOXK2	S431	FOXK2_S431	1
This study (HEK293F TR)	1min	This study (HEK293F TR) 1min	Q49A26_S158	0.0627733102403382	19.99144903371762	0.4187535393718029	0.6824712760109	0.8544643419526027	S	Q49A26	GLYR1	S158	GLYR1_S158	1
This study (HEK293F TR)	1min	This study (HEK293F TR) 1min	Q9Y618_S1251	0.0501787843973708	15.521744233287349	0.4187266015229184	0.6824904556510831	0.8544643419526027	S	Q9Y618	NCOR2	S1251	NCOR2_S1251	1
This study (HEK293F TR)	1min	This study (HEK293F TR) 1min	Q7KZI7_S498	-0.0596081130691139	19.55463787868139	-0.4187259727031058	0.6824909033710147	0.8544643419526027	S	Q7KZI7	MARK2	S498	MARK2_S498	1
This study (HEK293F TR)	1min	This study (HEK293F TR) 1min	O15018_S2374	0.0612245774701403	15.356718908513477	0.418628387924693	0.6825603852893203	0.8545137336647405	S	O15018	PDZD2	S2374	PDZD2_S2374	1
This study (HEK293F TR)	1min	This study (HEK293F TR) 1min	Q02952_T646	-0.0784653752012154	16.904474841232876	-0.4186219210120018	0.6825649899410673	0.8545137336647405	T	Q02952	AKAP12	T646	AKAP12_T646	1
This study (HEK293F TR)	1min	This study (HEK293F TR) 1min	Q9P0K8_S172	-0.0401534317846348	20.384616544889155	-0.4185782804250682	0.6825960638025109	0.854530954616448	S	Q9P0K8	FOXJ2	S172	FOXJ2_S172	1
This study (HEK293F TR)	1min	This study (HEK293F TR) 1min	Q14676_T1343	0.074645218280068	18.36215703006105	0.4185271163213616	0.6826324954816126	0.8545548818893144	T	Q14676	MDC1	T1343	MDC1_T1343	1
This study (HEK293F TR)	1min	This study (HEK293F TR) 1min	Q92576_T1981	0.1040836472687409	16.75708315368221	0.4183354065182674	0.6827690108794744	0.8546859097626326	T	Q92576	PHF3	T1981	PHF3_T1981	1
This study (HEK293F TR)	1min	This study (HEK293F TR) 1min	Q03188_S55	-0.0447000687581677	17.984006016005996	-0.4182841465843508	0.682805514745705	0.8546859097626326	S	Q03188	CENPC	S55	CENPC_S55	1
This study (HEK293F TR)	1min	This study (HEK293F TR) 1min	Q96CV9_S513	-0.0689796066685257	15.59247578958762	-0.4182828361165719	0.6828064479833609	0.8546859097626326	S	Q96CV9	OPTN	S513	OPTN_S513	1
This study (HEK293F TR)	1min	This study (HEK293F TR) 1min	Q96CV9_S519	-0.0689796066685257	15.59247578958762	-0.4182828361165719	0.6828064479833609	0.8546859097626326	S	Q96CV9	OPTN	S519	OPTN_S519	1
This study (HEK293F TR)	1min	This study (HEK293F TR) 1min	O95453_S623	-0.0395935808598544	19.521651994468566	-0.4181940247954456	0.6828696954235569	0.8547433951773057	S	O95453	PARN	S623	PARN_S623	1
This study (HEK293F TR)	1min	This study (HEK293F TR) 1min	Q5SSJ5_S55	0.1685364250237135	17.45319706600434	0.4181301281854606	0.6829152012709909	0.8547786712068008	S	Q5SSJ5	HP1BP3	S55	HP1BP3_S55	1
This study (HEK293F TR)	1min	This study (HEK293F TR) 1min	Q02086_S386	0.0350753594079087	15.132465512932576	0.4179718240791704	0.6830279477662096	0.8548819287547743	S	Q02086	SP2	S386	SP2_S386	1
This study (HEK293F TR)	1min	This study (HEK293F TR) 1min	Q8IY63_S930	0.0836124509417359	18.470685397541192	0.4179656457262297	0.6830323482404438	0.8548819287547743	S	Q8IY63	AMOTL1	S930	AMOTL1_S930	1
This study (HEK293F TR)	1min	This study (HEK293F TR) 1min	Q96R06_S401	-0.0368458480315911	15.411307266653848	-0.417910761013578	0.6830714398960966	0.8549091708000786	S	Q96R06	SPAG5	S401	SPAG5_S401	1
This study (HEK293F TR)	1min	This study (HEK293F TR) 1min	P27816_S928	-0.057187744454179	18.659798849144035	-0.4178770484722003	0.6830954521387658	0.8549175390575539	S	P27816	MAP4	S928	MAP4_S928	1
This study (HEK293F TR)	1min	This study (HEK293F TR) 1min	P38432_S285	0.0767039355633425	14.489849519052928	0.4177639370534977	0.6831760200058963	0.85499668641162	S	P38432	COIL	S285	COIL_S285	1
This study (HEK293F TR)	1min	This study (HEK293F TR) 1min	Q8TF44_S168	-0.0637746333424811	14.194535246136995	-0.4176437312851206	0.6832616455342159	0.8550536574404473	S	Q8TF44	C2CD4C	S168	C2CD4C_S168	1
This study (HEK293F TR)	1min	This study (HEK293F TR) 1min	Q9Y5Q9_S55	0.0552761303837918	18.283164111436648	0.4176240021126566	0.6832756995468405	0.8550536574404473	S	Q9Y5Q9	GTF3C3	S55	GTF3C3_S55	1
This study (HEK293F TR)	1min	This study (HEK293F TR) 1min	Q96T58_S1834	0.1242470494942544	14.881213342454616	0.4175935647723985	0.6832973817302498	0.8550536574404473	S	Q96T58	SPEN	S1834	SPEN_S1834	1
This study (HEK293F TR)	1min	This study (HEK293F TR) 1min	Q4KWH8_S1382	-0.0355561497578591	16.566792399432806	-0.4175507669530318	0.6833278694558859	0.8550536574404473	S	Q4KWH8	PLCH1	S1382	PLCH1_S1382	1
This study (HEK293F TR)	1min	This study (HEK293F TR) 1min	Q4KWH8_S1386	-0.0355561497578591	16.566792399432806	-0.4175507669530318	0.6833278694558859	0.8550536574404473	S	Q4KWH8	PLCH1	S1386	PLCH1_S1386	1
This study (HEK293F TR)	1min	This study (HEK293F TR) 1min	Q8IWB9_S165	-0.0407839340233664	17.39180975187434	-0.4175407773841967	0.6833349857719191	0.8550536574404473	S	Q8IWB9	TEX2	S165	TEX2_S165	1
This study (HEK293F TR)	1min	This study (HEK293F TR) 1min	Q9UBT2_S229	0.0630383271139507	16.593263669483292	0.4175297470860366	0.6833428435139046	0.8550536574404473	S	Q9UBT2	UBA2	S229	UBA2_S229	1
This study (HEK293F TR)	1min	This study (HEK293F TR) 1min	Q8WWY3_T440	-0.1270338491633822	21.20931864105432	-0.4175039982310758	0.6833611865822458	0.855054926576081	T	Q8WWY3	PRPF31	T440	PRPF31_T440	1
This study (HEK293F TR)	1min	This study (HEK293F TR) 1min	O75533_S287	0.0466946083646053	13.15005317883076	0.4174635229594469	0.6833900209364061	0.8550693225242186	S	O75533	SF3B1	S287	SF3B1_S287	1
This study (HEK293F TR)	1min	This study (HEK293F TR) 1min	Q5T0W9_S875	0.0561673960473605	14.593596958885184	0.4173358447749508	0.6834809815510126	0.8551513806772341	S	Q5T0W9	FAM83B	S875	FAM83B_S875	1
This study (HEK293F TR)	1min	This study (HEK293F TR) 1min	P51532_S332	0.0466732717180171	18.13788650473164	0.4173148736884327	0.6834959222861094	0.8551513806772341	S	P51532	SMARCA4	S332	SMARCA4_S332	1
This study (HEK293F TR)	1min	This study (HEK293F TR) 1min	Q9UHD8_S80	-0.0719543335005887	19.45165667190636	-0.4172984885843215	0.6835075958601916	0.8551513806772341	S	Q9UHD8	SEPTIN9	S80	SEPTIN9_S80	1
This study (HEK293F TR)	1min	This study (HEK293F TR) 1min	Q07864_S1204	0.0442028323100487	16.311726330735013	0.4171939304146629	0.6835820903723089	0.8551558572358742	S	Q07864	POLE	S1204	POLE_S1204	1
This study (HEK293F TR)	1min	This study (HEK293F TR) 1min	Q07864_S1208	0.0442028323100487	16.311726330735013	0.4171939304146629	0.6835820903723089	0.8551558572358742	S	Q07864	POLE	S1208	POLE_S1208	1
This study (HEK293F TR)	1min	This study (HEK293F TR) 1min	Q8TC05_S580	-0.1339687136450997	13.83138546898168	-0.4171623337616672	0.6836046027063584	0.8551558572358742	S	Q8TC05	MDM1	S580	MDM1_S580	1
This study (HEK293F TR)	1min	This study (HEK293F TR) 1min	Q8TC05_T583	-0.1339687136450997	13.83138546898168	-0.4171623337616672	0.6836046027063584	0.8551558572358742	T	Q8TC05	MDM1	T583	MDM1_T583	1
This study (HEK293F TR)	1min	This study (HEK293F TR) 1min	Q9UQ35_S857	-0.1177905739916909	17.65940674276584	-0.4171514199839342	0.6836123787492847	0.8551558572358742	S	Q9UQ35	SRRM2	S857	SRRM2_S857	1
This study (HEK293F TR)	1min	This study (HEK293F TR) 1min	P78559_S874	-0.1918032235169899	13.71768709814485	-0.4171231940979175	0.6836324898065843	0.8551558572358742	S	P78559	MAP1A	S874	MAP1A_S874	1
This study (HEK293F TR)	1min	This study (HEK293F TR) 1min	P78559_S877	-0.1918032235169899	13.71768709814485	-0.4171231940979175	0.6836324898065843	0.8551558572358742	S	P78559	MAP1A	S877	MAP1A_S877	1
This study (HEK293F TR)	1min	This study (HEK293F TR) 1min	P11387_S74	0.1605088964632308	16.96238406623484	0.4170229269385642	0.6837039325995358	0.8551845939840023	S	P11387	TOP1	S74	TOP1_S74	1
This study (HEK293F TR)	1min	This study (HEK293F TR) 1min	Q12857_S300	0.0561379253293132	14.470458450783568	0.416971929443144	0.683740270777547	0.8551845939840023	S	Q12857	NFIA	S300	NFIA_S300	1
This study (HEK293F TR)	1min	This study (HEK293F TR) 1min	Q12857_S319	0.0561379253293132	14.470458450783568	0.416971929443144	0.683740270777547	0.8551845939840023	S	Q12857	NFIA	S319	NFIA_S319	1
This study (HEK293F TR)	1min	This study (HEK293F TR) 1min	P42167_T312	0.0620447919085922	14.677782697783185	0.4169564179020694	0.6837513236627828	0.8551845939840023	T	P42167	TMPO	T312	TMPO_T312	1
This study (HEK293F TR)	1min	This study (HEK293F TR) 1min	P28749_S643	0.0645902145921404	18.068245117072063	0.4169430825451644	0.6837608259496735	0.8551845939840023	S	P28749	RBL1	S643	RBL1_S643	1
This study (HEK293F TR)	1min	This study (HEK293F TR) 1min	P23396_T221	0.0311402013649164	18.917052449456648	0.4169356029377452	0.6837661556685901	0.8551845939840023	T	P23396	RPS3	T221	RPS3_T221	1
This study (HEK293F TR)	1min	This study (HEK293F TR) 1min	P40855_S149	-0.0343535484592969	17.407984867853216	-0.4169206893413393	0.6837767826530783	0.8551845939840023	S	P40855	PEX19	S149	PEX19_S149	1
This study (HEK293F TR)	1min	This study (HEK293F TR) 1min	Q8WVC0_S273	-0.0610943590484005	14.223547813316545	-0.4168773753427894	0.6838076473169657	0.8552015192771593	S	Q8WVC0	LEO1	S273	LEO1_S273	1
This study (HEK293F TR)	1min	This study (HEK293F TR) 1min	Q8N1F8_S392	-0.0448600853698266	17.005756221673092	-0.4168443365084431	0.6838311905093306	0.8552092873730047	S	Q8N1F8	STK11IP	S392	STK11IP_S392	1
This study (HEK293F TR)	1min	This study (HEK293F TR) 1min	Q7Z434_S275	-0.0457641591062429	15.68180876336232	-0.416749354157935	0.6838988760476259	0.8552722587393047	S	Q7Z434	MAVS	S275	MAVS_S275	1
This study (HEK293F TR)	1min	This study (HEK293F TR) 1min	Q13191_S831	0.0717423139462418	16.413491847278635	0.4166608309687657	0.6839619612805128	0.8553268231861906	S	Q13191	CBLB	S831	CBLB_S831	1
This study (HEK293F TR)	1min	This study (HEK293F TR) 1min	Q9BZ72_S880	-0.0696411792679576	13.879110629506345	-0.416639481887893	0.6839771758766331	0.8553268231861906	S	Q9BZ72	PITPNM2	S880	PITPNM2_S880	1
This study (HEK293F TR)	1min	This study (HEK293F TR) 1min	Q13009_S347	0.0585641350785142	15.211872991610075	0.4165991614088039	0.6840059109871104	0.8553410797495371	S	Q13009	TIAM1	S347	TIAM1_S347	1
This study (HEK293F TR)	1min	This study (HEK293F TR) 1min	Q5T0W9_S422	-0.0719479556716464	15.178764306898234	-0.4165414649502622	0.6840470302940977	0.8553708214850904	S	Q5T0W9	FAM83B	S422	FAM83B_S422	1
This study (HEK293F TR)	1min	This study (HEK293F TR) 1min	Q15417_T249	0.0515376107096621	16.34087959291741	0.4164853344187288	0.6840870346008798	0.8553735630774711	T	Q15417	CNN3	T249	CNN3_T249	1
This study (HEK293F TR)	1min	This study (HEK293F TR) 1min	P11388_S1426	0.1045317655746949	17.850939487059765	0.4164386642037349	0.6841202972854012	0.8553735630774711	S	P11388	TOP2A	S1426	TOP2A_S1426	1
This study (HEK293F TR)	1min	This study (HEK293F TR) 1min	Q92538_S1311	0.0481024094993003	17.562526142588847	0.4163913585261045	0.6841540135779236	0.8553735630774711	S	Q92538	GBF1	S1311	GBF1_S1311	1
This study (HEK293F TR)	1min	This study (HEK293F TR) 1min	P50402_S54	0.0409489308846779	15.587140801742953	0.4163871906073226	0.6841569842228805	0.8553735630774711	S	P50402	EMD	S54	EMD_S54	1
This study (HEK293F TR)	1min	This study (HEK293F TR) 1min	Q04727_S273	-0.0492452131513161	20.10131950484051	-0.4163861039437103	0.6841577587330641	0.8553735630774711	S	Q04727	TLE4	S273	TLE4_S273	1
This study (HEK293F TR)	1min	This study (HEK293F TR) 1min	Q9UPT8_S1030	0.1011851273727373	15.2625377399386	0.416375814025492	0.6841650928026506	0.8553735630774711	S	Q9UPT8	ZC3H4	S1030	ZC3H4_S1030	1
This study (HEK293F TR)	1min	This study (HEK293F TR) 1min	O95817_T400	0.1025609201837092	18.555527738717466	0.4162953094213755	0.6842224730695136	0.8553735630774711	T	O95817	BAG3	T400	BAG3_T400	1
This study (HEK293F TR)	1min	This study (HEK293F TR) 1min	Q14449_S372	-0.0387859443207574	17.768027058631397	-0.4162578170547131	0.6842491967370679	0.8553735630774711	S	Q14449	GRB14	S372	GRB14_S372	1
This study (HEK293F TR)	1min	This study (HEK293F TR) 1min	Q14449_S375	-0.0387859443207574	17.768027058631397	-0.4162578170547131	0.6842491967370679	0.8553735630774711	S	Q14449	GRB14	S375	GRB14_S375	1
This study (HEK293F TR)	1min	This study (HEK293F TR) 1min	Q9UG63_S349	-0.0576836653516359	16.853136116301382	-0.4162406108231324	0.6842614610785422	0.8553735630774711	S	Q9UG63	ABCF2	S349	ABCF2_S349	1
This study (HEK293F TR)	1min	This study (HEK293F TR) 1min	P25054_S744	-0.0393061189565067	18.225466958698075	-0.4162169147003731	0.6842783514693511	0.8553735630774711	S	P25054	APC	S744	APC_S744	1
This study (HEK293F TR)	1min	This study (HEK293F TR) 1min	Q8NG31_S1831	-0.0369449167306168	15.200343766757651	-0.4162130685160083	0.6842810930129468	0.8553735630774711	S	Q8NG31	KNL1	S1831	KNL1_S1831	1
This study (HEK293F TR)	1min	This study (HEK293F TR) 1min	Q8NG31_S1834	-0.0369449167306168	15.200343766757651	-0.4162130685160083	0.6842810930129468	0.8553735630774711	S	Q8NG31	KNL1	S1834	KNL1_S1834	1
This study (HEK293F TR)	1min	This study (HEK293F TR) 1min	Q9NWH9_T855	-0.0597179267790544	13.716969895906828	-0.4161978842197394	0.6842919163593639	0.8553735630774711	T	Q9NWH9	SLTM	T855	SLTM_T855	1
This study (HEK293F TR)	1min	This study (HEK293F TR) 1min	Q9C0C7_S449	-0.1163899216604207	13.275045699675394	-0.4161502910892057	0.6843258411522002	0.8553918390533454	S	Q9C0C7	AMBRA1	S449	AMBRA1_S449	1
This study (HEK293F TR)	1min	This study (HEK293F TR) 1min	Q8TF40_S220	0.0622830972682866	15.21292050171836	0.4161287329065088	0.6843412082457464	0.8553918390533454	S	Q8TF40	FNIP1	S220	FNIP1_S220	1
This study (HEK293F TR)	1min	This study (HEK293F TR) 1min	Q9UKI8_S743	-0.0439422751656692	18.44946004570533	-0.4160498555192811	0.6843974348386624	0.8554404495590882	S	Q9UKI8	TLK1	S743	TLK1_S743	1
This study (HEK293F TR)	1min	This study (HEK293F TR) 1min	Q8IYB3_S773	-0.0498964431515798	14.682674687516489	-0.4159613581032785	0.6844605212677176	0.855466972246074	S	Q8IYB3	SRRM1	S773	SRRM1_S773	1
This study (HEK293F TR)	1min	This study (HEK293F TR) 1min	O15014_T566	-0.0634629983958525	15.482786318341546	-0.4159575938223242	0.684463204734731	0.855466972246074	T	O15014	ZNF609	T566	ZNF609_T566	1
This study (HEK293F TR)	1min	This study (HEK293F TR) 1min	Q14676_S1681	0.0622815364856457	15.01956645099652	0.4158787650994079	0.6845194008980336	0.855466972246074	S	Q14676	MDC1	S1681	MDC1_S1681	1
This study (HEK293F TR)	1min	This study (HEK293F TR) 1min	Q12857_S270	-0.0576589589980507	16.28343412008791	-0.4158577409560836	0.6845343891190107	0.855466972246074	S	Q12857	NFIA	S270	NFIA_S270	1
This study (HEK293F TR)	1min	This study (HEK293F TR) 1min	Q12857_S274	-0.0576589589980507	16.28343412008791	-0.4158577409560836	0.6845343891190107	0.855466972246074	S	Q12857	NFIA	S274	NFIA_S274	1
This study (HEK293F TR)	1min	This study (HEK293F TR) 1min	Q9ULE0_S465	-0.0884682536563925	15.238140841946713	-0.4158375878759479	0.6845487564855215	0.855466972246074	S	Q9ULE0	WWC3	S465	WWC3_S465	1
This study (HEK293F TR)	1min	This study (HEK293F TR) 1min	Q8NEY1_S488	0.0669310551346171	15.51596592949326	0.4158255316342543	0.684557351582519	0.855466972246074	S	Q8NEY1	NAV1	S488	NAV1_S488	1
This study (HEK293F TR)	1min	This study (HEK293F TR) 1min	Q8NEY1_S490	0.0669310551346171	15.51596592949326	0.4158255316342543	0.684557351582519	0.855466972246074	S	Q8NEY1	NAV1	S490	NAV1_S490	1
This study (HEK293F TR)	1min	This study (HEK293F TR) 1min	Q6FIF0_S136	-0.0558203139224975	13.913688811220872	-0.4156878405433972	0.6846555171261137	0.8555114862878557	S	Q6FIF0	ZFAND6	S136	ZFAND6_S136	1
This study (HEK293F TR)	1min	This study (HEK293F TR) 1min	Q52LW3_S996	-0.057703591387181	15.148967195871847	-0.4156794927883868	0.684661468770452	0.8555114862878557	S	Q52LW3	ARHGAP29	S996	ARHGAP29_S996	1
This study (HEK293F TR)	1min	This study (HEK293F TR) 1min	Q52LW3_S999	-0.057703591387181	15.148967195871847	-0.4156794927883868	0.684661468770452	0.8555114862878557	S	Q52LW3	ARHGAP29	S999	ARHGAP29_S999	1
This study (HEK293F TR)	1min	This study (HEK293F TR) 1min	Q14669_S102	0.0796462988896671	15.965588727484864	0.4156223082280531	0.684702239864116	0.8555114862878557	S	Q14669	TRIP12	S102	TRIP12_S102	1
This study (HEK293F TR)	1min	This study (HEK293F TR) 1min	Q6R327_S1574	-0.0519566244164568	14.071804725692092	-0.4155966743923481	0.684720516452539	0.8555114862878557	S	Q6R327	RICTOR	S1574	RICTOR_S1574	1
This study (HEK293F TR)	1min	This study (HEK293F TR) 1min	Q2NKX8_S739	-0.0392644675679623	15.826375941262656	-0.4155940823054377	0.6847223645880305	0.8555114862878557	S	Q2NKX8	ERCC6L	S739	ERCC6L_S739	1
This study (HEK293F TR)	1min	This study (HEK293F TR) 1min	P46100_S1348	0.0654288613300408	21.30740003527613	0.4155576530123611	0.6847483385824151	0.8555114862878557	S	P46100	ATRX	S1348	ATRX_S1348	1
This study (HEK293F TR)	1min	This study (HEK293F TR) 1min	Q8N6H7_S237	-0.0533094815000367	18.077542698172408	-0.4155385227417471	0.6847619785849697	0.8555114862878557	S	Q8N6H7	ARFGAP2	S237	ARFGAP2_S237	1
This study (HEK293F TR)	1min	This study (HEK293F TR) 1min	Q9UHG0_S261	-0.0631575631362473	18.272615014864897	-0.4155145918235859	0.6847790416418218	0.8555114862878557	S	Q9UHG0	DCDC2	S261	DCDC2_S261	1
This study (HEK293F TR)	1min	This study (HEK293F TR) 1min	Q7Z6J0_S739	-0.0452129794781441	15.935860055480502	-0.4155095110440555	0.684782664327166	0.8555114862878557	S	Q7Z6J0	SH3RF1	S739	SH3RF1_S739	1
This study (HEK293F TR)	1min	This study (HEK293F TR) 1min	Q05519_S308	0.0737705266825479	13.811687388095343	0.4155037772399915	0.6847867526402934	0.8555114862878557	S	Q05519	SRSF11	S308	SRSF11_S308	1
This study (HEK293F TR)	1min	This study (HEK293F TR) 1min	P31629_S619	0.0437588648648521	17.07071842487297	0.4154837549530137	0.6848010289992792	0.8555114862878557	S	P31629	HIVEP2	S619	HIVEP2_S619	1
This study (HEK293F TR)	1min	This study (HEK293F TR) 1min	P48634_S1276	0.0568108461707304	17.03063253187998	0.4154167872107538	0.6848487794850278	0.8555255978005994	S	P48634	PRRC2A	S1276	PRRC2A_S1276	1
This study (HEK293F TR)	1min	This study (HEK293F TR) 1min	Q6ZRI6_T683	0.081704911986062	13.026126861354577	0.4154147188572327	0.6848502543203796	0.8555255978005994	T	Q6ZRI6	C15orf39	T683	C15orf39_T683	1
This study (HEK293F TR)	1min	This study (HEK293F TR) 1min	Q9UK61_S665	-0.0568963935408977	15.456277334785632	-0.4153949652116486	0.6848643396859468	0.8555255978005994	S	Q9UK61	TASOR	S665	TASOR_S665	1
This study (HEK293F TR)	1min	This study (HEK293F TR) 1min	Q8WWM7_T681	0.0882166488103273	13.253258117229684	0.4153518603978846	0.6848950760631326	0.8555333806356393	T	Q8WWM7	ATXN2L	T681	ATXN2L_T681	1
This study (HEK293F TR)	1min	This study (HEK293F TR) 1min	O15164_S35	0.0937163881715115	12.959296104123467	0.4153375968420471	0.6849052469827336	0.8555333806356393	S	O15164	TRIM24	S35	TRIM24_S35	1
This study (HEK293F TR)	1min	This study (HEK293F TR) 1min	Q8WYK2_S151	-0.0451529512536801	16.436689755912425	-0.415306489428269	0.6849274289815992	0.8555394306315736	S	Q8WYK2	JDP2	S151	JDP2_S151	1
This study (HEK293F TR)	1min	This study (HEK293F TR) 1min	O94888_S285	-0.0447657155665766	17.256709601790966	-0.415180489553398	0.6850172797871372	0.8556300029499978	S	O94888	UBXN7	S285	UBXN7_S285	1
This study (HEK293F TR)	1min	This study (HEK293F TR) 1min	O00192_S343	0.0829010205428613	13.74090860572729	0.4151561003621128	0.6850346723548266	0.8556300680421266	S	O00192	ARVCF	S343	ARVCF_S343	1
This study (HEK293F TR)	1min	This study (HEK293F TR) 1min	Q9BRJ6_S36	0.1093035099713546	18.25747348294368	0.4150345071215393	0.6851213864607162	0.8556332558644283	S	Q9BRJ6	C7orf50	S36	C7orf50_S36	1
This study (HEK293F TR)	1min	This study (HEK293F TR) 1min	Q16512_T545	0.0749489272100003	14.200036251328958	0.415003493526343	0.6851435045231897	0.8556332558644283	T	Q16512	PKN1	T545	PKN1_T545	1
This study (HEK293F TR)	1min	This study (HEK293F TR) 1min	Q96HE9_T348	-0.0410818731669646	15.324096746659318	-0.4150012745112038	0.6851450870767647	0.8556332558644283	T	Q96HE9	PRR11	T348	PRR11_T348	1
This study (HEK293F TR)	1min	This study (HEK293F TR) 1min	Q9NWQ4_S428	-0.0487454102987019	15.13467910676232	-0.4149596238303807	0.6851747917289319	0.8556332558644283	S	Q9NWQ4	GPATCH2L	S428	GPATCH2L_S428	1
This study (HEK293F TR)	1min	This study (HEK293F TR) 1min	Q9NWQ4_T438	-0.0487454102987019	15.13467910676232	-0.4149596238303807	0.6851747917289319	0.8556332558644283	T	Q9NWQ4	GPATCH2L	T438	GPATCH2L_T438	1
This study (HEK293F TR)	1min	This study (HEK293F TR) 1min	Q9BYJ9_S346	0.0746054328683882	17.63359176775532	0.41495851555011	0.6851755821455678	0.8556332558644283	S	Q9BYJ9	YTHDF1	S346	YTHDF1_S346	1
This study (HEK293F TR)	1min	This study (HEK293F TR) 1min	P16383_S174	0.0439940049853255	18.56835892313058	0.4149508805078557	0.6851810274072332	0.8556332558644283	S	P16383	GCFC2	S174	GCFC2_S174	1
This study (HEK293F TR)	1min	This study (HEK293F TR) 1min	Q7Z2Z1_S613	0.0561096500869986	14.682625484525165	0.4149220314236027	0.6852016025492916	0.8556332558644283	S	Q7Z2Z1	TICRR	S613	TICRR_S613	1
This study (HEK293F TR)	1min	This study (HEK293F TR) 1min	Q7Z2Z1_T616	0.0561096500869986	14.682625484525165	0.4149220314236027	0.6852016025492916	0.8556332558644283	T	Q7Z2Z1	TICRR	T616	TICRR_T616	1
This study (HEK293F TR)	1min	This study (HEK293F TR) 1min	Q86YR5_S581	0.049803428670696	14.938681646522175	0.4148731999010484	0.6852364297469064	0.8556332558644283	S	Q86YR5	GPSM1	S581	GPSM1_S581	1
This study (HEK293F TR)	1min	This study (HEK293F TR) 1min	P53621_S824	-0.1138936310626892	15.229163899091754	-0.4148538895355401	0.6852502023266929	0.8556332558644283	S	P53621	COPA	S824	COPA_S824	1
This study (HEK293F TR)	1min	This study (HEK293F TR) 1min	P53621_T821	-0.1138936310626892	15.229163899091754	-0.4148538895355401	0.6852502023266929	0.8556332558644283	T	P53621	COPA	T821	COPA_T821	1
This study (HEK293F TR)	1min	This study (HEK293F TR) 1min	Q4VCS5_S4	0.0917691313068225	16.0845568381922	0.4148364350630173	0.6852626513436653	0.8556332558644283	S	Q4VCS5	AMOT	S4	AMOT_S4	1
This study (HEK293F TR)	1min	This study (HEK293F TR) 1min	Q9H9J4_S431	-0.0585917115470806	17.68236005737177	-0.4147291955901635	0.6853391396356492	0.8557071071393971	S	Q9H9J4	USP42	S431	USP42_S431	1
This study (HEK293F TR)	1min	This study (HEK293F TR) 1min	Q96JM3_S108	0.0519790879685455	16.122545746115147	0.4146767291525714	0.6853765625140738	0.8557321792543506	S	Q96JM3	CHAMP1	S108	CHAMP1_S108	1
This study (HEK293F TR)	1min	This study (HEK293F TR) 1min	O60669_S219	-0.0635666090629527	15.51758921347497	-0.4146412934645728	0.6854018383141226	0.8557420841561132	S	O60669	SLC16A7	S219	SLC16A7_S219	1
This study (HEK293F TR)	1min	This study (HEK293F TR) 1min	Q14166_S15	-0.0537377087133741	14.243875108913624	-0.414569755577632	0.6854528665328027	0.8557564360820596	S	Q14166	TTLL12	S15	TTLL12_S15	1
This study (HEK293F TR)	1min	This study (HEK293F TR) 1min	P23588_S588	-0.1333133028337307	19.33750398110494	-0.4145594107015423	0.6854602457015925	0.8557564360820596	S	P23588	EIF4B	S588	EIF4B_S588	1
This study (HEK293F TR)	1min	This study (HEK293F TR) 1min	Q07157_T1592	0.1118574933590608	15.802379749398874	0.4145522375366912	0.6854653624568293	0.8557564360820596	T	Q07157	TJP1	T1592	TJP1_T1592	1
This study (HEK293F TR)	1min	This study (HEK293F TR) 1min	Q14106_S236	0.0464776695592608	14.72335440614944	0.4143413502185269	0.6856157996419643	0.8559225908091952	S	Q14106	TOB2	S236	TOB2_S236	1
This study (HEK293F TR)	1min	This study (HEK293F TR) 1min	Q13424_S101	-0.0870204981472451	14.238018149081023	-0.4142474468791345	0.6856827904138647	0.8559845652833914	S	Q13424	SNTA1	S101	SNTA1_S101	1
This study (HEK293F TR)	1min	This study (HEK293F TR) 1min	Q86UE4_S258	0.1023108020712584	15.944463125062164	0.4141314019714465	0.6857655808454973	0.8560662599149791	S	Q86UE4	MTDH	S258	MTDH_S258	1
This study (HEK293F TR)	1min	This study (HEK293F TR) 1min	Q8TAB3_S907	-0.0523299251385438	16.371317973812644	-0.4140911087912009	0.685794328378499	0.856071039703321	S	Q8TAB3	PCDH19	S907	PCDH19_S907	1
This study (HEK293F TR)	1min	This study (HEK293F TR) 1min	O75475_S102	-0.0369250379203833	20.24063071011897	-0.4140774008419222	0.685804108555065	0.856071039703321	S	O75475	PSIP1	S102	PSIP1_S102	1
This study (HEK293F TR)	1min	This study (HEK293F TR) 1min	Q8WWQ0_T1295	0.0425736054402285	17.532519888373766	0.4140381742215451	0.6858320958012825	0.8560843183183071	T	Q8WWQ0	PHIP	T1295	PHIP_T1295	1
This study (HEK293F TR)	1min	This study (HEK293F TR) 1min	Q9P0L0_S219	-0.0427766721315769	16.096054324602942	-0.4138788337874306	0.6859457863297702	0.8562045719781907	S	Q9P0L0	VAPA	S219	VAPA_S219	1
This study (HEK293F TR)	1min	This study (HEK293F TR) 1min	Q8IY26_S7	-0.0462364881572057	15.575427075957435	-0.4137031002734991	0.6860711826975681	0.8563394305333932	S	Q8IY26	PLPP6	S7	PLPP6_S7	1
This study (HEK293F TR)	1min	This study (HEK293F TR) 1min	Q86VM9_S95	0.0621292339330068	19.624040508415145	0.4135517850477097	0.6861791629375731	0.8564525443763101	S	Q86VM9	ZC3H18	S95	ZC3H18_S95	1
This study (HEK293F TR)	1min	This study (HEK293F TR) 1min	O75376_T1484	-0.046288462925137	14.35113441834521	-0.4134285769568526	0.6862670909275622	0.8565406249718902	T	O75376	NCOR1	T1484	NCOR1_T1484	1
This study (HEK293F TR)	1min	This study (HEK293F TR) 1min	Q9UPX8_T726	0.0626320207466886	13.501207416349096	0.413387345437919	0.6862965170458692	0.8565556858630157	T	Q9UPX8	SHANK2	T726	SHANK2_T726	1
This study (HEK293F TR)	1min	This study (HEK293F TR) 1min	Q6P9B9_S1010	-0.0425965708556379	14.376610107120758	-0.4132566224303871	0.6863898149985808	0.8566504613889865	S	Q6P9B9	INTS5	S1010	INTS5_S1010	1
This study (HEK293F TR)	1min	This study (HEK293F TR) 1min	Q86XZ4_T388	0.0605864903566963	13.258543248116348	0.4131431789103093	0.6864707848077425	0.8566765892693774	T	Q86XZ4	SPATS2	T388	SPATS2_T388	1
This study (HEK293F TR)	1min	This study (HEK293F TR) 1min	Q5T0W9_S598	0.2052191359951045	16.66885505770041	0.4131312539688889	0.6864792964165858	0.8566765892693774	S	Q5T0W9	FAM83B	S598	FAM83B_S598	1
This study (HEK293F TR)	1min	This study (HEK293F TR) 1min	O95747_S324	0.1025813632089374	17.83550832346949	0.4131299928286949	0.6864801965772487	0.8566765892693774	S	O95747	OXSR1	S324	OXSR1_S324	1
This study (HEK293F TR)	1min	This study (HEK293F TR) 1min	O95747_S325	0.1025813632089374	17.83550832346949	0.4131299928286949	0.6864801965772487	0.8566765892693774	S	O95747	OXSR1	S325	OXSR1_S325	1
This study (HEK293F TR)	1min	This study (HEK293F TR) 1min	P52926_S44	0.0911363702278258	19.87573633363696	0.4129190625978512	0.6866307587120288	0.8568428094162424	S	P52926	HMGA2	S44	HMGA2_S44	1
This study (HEK293F TR)	1min	This study (HEK293F TR) 1min	Q9NQ84_S431	0.0638193368198223	20.16203500979761	0.4128862128787137	0.6866542081200221	0.8568504018832191	S	Q9NQ84	GPRC5C	S431	GPRC5C_S431	1
This study (HEK293F TR)	1min	This study (HEK293F TR) 1min	Q86UP3_T597	-0.0855982979097138	14.478348548867515	-0.4126956941548814	0.6867902144793823	0.8569360637019331	T	Q86UP3	ZFHX4	T597	ZFHX4_T597	1
This study (HEK293F TR)	1min	This study (HEK293F TR) 1min	Q9NU22_S5086	-0.0547841120666952	16.191026596925045	-0.4126287802763008	0.6868379852593443	0.8569360637019331	S	Q9NU22	MDN1	S5086	MDN1_S5086	1
This study (HEK293F TR)	1min	This study (HEK293F TR) 1min	Q9Y2U8_S140	-0.0492684523405149	15.238082201974162	-0.41262208286387	0.6868427667157236	0.8569360637019331	S	Q9Y2U8	LEMD3	S140	LEMD3_S140	1
This study (HEK293F TR)	1min	This study (HEK293F TR) 1min	Q92615_S649	0.0405713395961733	16.41319006524443	0.4126144842483514	0.6868481915813966	0.8569360637019331	S	Q92615	LARP4B	S649	LARP4B_S649	1
This study (HEK293F TR)	1min	This study (HEK293F TR) 1min	Q9H9J4_S936	-0.043306900237777	17.191211013491507	-0.41259984074092	0.6868586460449622	0.8569360637019331	S	Q9H9J4	USP42	S936	USP42_S936	1
This study (HEK293F TR)	1min	This study (HEK293F TR) 1min	Q92576_S150	0.1081817624754482	16.037403438564944	0.4125799261989284	0.6868728637749513	0.8569360637019331	S	Q92576	PHF3	S150	PHF3_S150	1
This study (HEK293F TR)	1min	This study (HEK293F TR) 1min	Q9UDY2_T1131	0.052733763777752	18.53956645245273	0.4125620035447811	0.6868856595287353	0.8569360637019331	T	Q9UDY2	TJP2	T1131	TJP2_T1131	1
This study (HEK293F TR)	1min	This study (HEK293F TR) 1min	Q15154_S1335	0.0604609985930313	14.513048351153936	0.4124980325414016	0.6869313320017485	0.8569360637019331	S	Q15154	PCM1	S1335	PCM1_S1335	1
This study (HEK293F TR)	1min	This study (HEK293F TR) 1min	Q15154_T1338	0.0604609985930313	14.513048351153936	0.4124980325414016	0.6869313320017485	0.8569360637019331	T	Q15154	PCM1	T1338	PCM1_T1338	1
This study (HEK293F TR)	1min	This study (HEK293F TR) 1min	Q13620_T52	-0.0589731480017334	16.27477790717726	-0.4124805036587346	0.6869438470744189	0.8569360637019331	T	Q13620	CUL4B	T52	CUL4B_T52	1
This study (HEK293F TR)	1min	This study (HEK293F TR) 1min	Q9HAW4_T677	-0.0661287346885988	14.355166529526324	-0.4124717749396022	0.6869500791421723	0.8569360637019331	T	Q9HAW4	CLSPN	T677	CLSPN_T677	1
This study (HEK293F TR)	1min	This study (HEK293F TR) 1min	Q9HAW4_T689	-0.0661287346885988	14.355166529526324	-0.4124717749396022	0.6869500791421723	0.8569360637019331	T	Q9HAW4	CLSPN	T689	CLSPN_T689	1
This study (HEK293F TR)	1min	This study (HEK293F TR) 1min	Q5T7B8_S875	0.0506917470665442	16.949962748358512	0.4124257370809541	0.6869829493149718	0.8569360637019331	S	Q5T7B8	KIF24	S875	KIF24_S875	1
This study (HEK293F TR)	1min	This study (HEK293F TR) 1min	Q5T7B8_S879	0.0506917470665442	16.949962748358512	0.4124257370809541	0.6869829493149718	0.8569360637019331	S	Q5T7B8	KIF24	S879	KIF24_S879	1
This study (HEK293F TR)	1min	This study (HEK293F TR) 1min	P32780_S339	0.0521305927073925	18.08351397369636	0.4124251636034604	0.6869833587714036	0.8569360637019331	S	P32780	GTF2H1	S339	GTF2H1_S339	1
This study (HEK293F TR)	1min	This study (HEK293F TR) 1min	Q9NRA8_T9	-0.141401226979319	16.21889453767014	-0.4123064425566851	0.6870681264744858	0.8570201366254753	T	Q9NRA8	EIF4ENIF1	T9	EIF4ENIF1_T9	1
This study (HEK293F TR)	1min	This study (HEK293F TR) 1min	O75717_S886	-0.0615070118526155	19.427289746099348	-0.4121635993370213	0.6871701234453177	0.8571256958255343	S	O75717	WDHD1	S886	WDHD1_S886	1
This study (HEK293F TR)	1min	This study (HEK293F TR) 1min	P22670_S204	0.0415206932978442	18.312255267888624	0.4119941641627971	0.6872911166524792	0.8572446345382745	S	P22670	RFX1	S204	RFX1_S204	1
This study (HEK293F TR)	1min	This study (HEK293F TR) 1min	O75122_S525	-0.0547003431870969	24.803197247811667	-0.4119814100539798	0.6873002246918241	0.8572446345382745	S	O75122	CLASP2	S525	CLASP2_S525	1
This study (HEK293F TR)	1min	This study (HEK293F TR) 1min	P35269_T437	-0.0904470219949828	18.22991326890955	-0.4119180219799968	0.6873454925130436	0.8572794256375084	T	P35269	GTF2F1	T437	GTF2F1_T437	1
This study (HEK293F TR)	1min	This study (HEK293F TR) 1min	Q02447_S99	0.0720343557421916	13.822645747972134	0.4118638292186193	0.6873841946121233	0.8573028226790101	S	Q02447	SP3	S99	SP3_S99	1
This study (HEK293F TR)	1min	This study (HEK293F TR) 1min	O95785_T989	0.1040526884286947	16.62159488353101	0.4118014224802798	0.6874287639141576	0.8573028226790101	T	O95785	WIZ	T989	WIZ_T989	1
This study (HEK293F TR)	1min	This study (HEK293F TR) 1min	O94972_S773	-0.039505808269638	16.29841740603216	-0.4117882628055286	0.6874381623742598	0.8573028226790101	S	O94972	TRIM37	S773	TRIM37_S773	1
This study (HEK293F TR)	1min	This study (HEK293F TR) 1min	Q86XI2_S801	0.060016504375012	14.39846162179686	0.4117701148840609	0.6874511234610865	0.8573028226790101	S	Q86XI2	NCAPG2	S801	NCAPG2_S801	1
This study (HEK293F TR)	1min	This study (HEK293F TR) 1min	Q86XI2_T805	0.060016504375012	14.39846162179686	0.4117701148840609	0.6874511234610865	0.8573028226790101	T	Q86XI2	NCAPG2	T805	NCAPG2_T805	1
This study (HEK293F TR)	1min	This study (HEK293F TR) 1min	Q9Y618_S1861	-0.0585510464372944	16.317888130342574	-0.4116670032571773	0.6875247668417838	0.8573362443859489	S	Q9Y618	NCOR2	S1861	NCOR2_S1861	1
This study (HEK293F TR)	1min	This study (HEK293F TR) 1min	Q66K74_S595	-0.0709793734397798	13.372968221999592	-0.4116101031499429	0.6875654069074353	0.8573362443859489	S	Q66K74	MAP1S	S595	MAP1S_S595	1
This study (HEK293F TR)	1min	This study (HEK293F TR) 1min	P23508_S684	0.0641139668701047	15.633251836722732	0.4115963874067667	0.6875752033271652	0.8573362443859489	S	P23508	MCC	S684	MCC_S684	1
This study (HEK293F TR)	1min	This study (HEK293F TR) 1min	P23508_S689	0.0641139668701047	15.633251836722732	0.4115963874067667	0.6875752033271652	0.8573362443859489	S	P23508	MCC	S689	MCC_S689	1
This study (HEK293F TR)	1min	This study (HEK293F TR) 1min	P23508_T685	0.0641139668701047	15.633251836722732	0.4115963874067667	0.6875752033271652	0.8573362443859489	T	P23508	MCC	T685	MCC_T685	1
This study (HEK293F TR)	1min	This study (HEK293F TR) 1min	Q9UQ35_S759	-0.1078657323238712	14.21751912859303	-0.4115866283348333	0.6875821737447085	0.8573362443859489	S	Q9UQ35	SRRM2	S759	SRRM2_S759	1
This study (HEK293F TR)	1min	This study (HEK293F TR) 1min	O94888_S280	0.0452573153068804	20.03261473075029	0.4112732782068679	0.6878059999373054	0.8575936588393	S	O94888	UBXN7	S280	UBXN7_S280	1
This study (HEK293F TR)	1min	This study (HEK293F TR) 1min	Q99536_T23	-0.0714184102546617	18.750605218574684	-0.4112409763274098	0.6878290749375704	0.8576007591824266	T	Q99536	VAT1	T23	VAT1_T23	1
This study (HEK293F TR)	1min	This study (HEK293F TR) 1min	Q5VTR2_T526	-0.0428618170322714	16.92345244934297	-0.4111987512878576	0.6878592390865703	0.8576070213696535	T	Q5VTR2	RNF20	T526	RNF20_T526	1
This study (HEK293F TR)	1min	This study (HEK293F TR) 1min	Q4ZG55_S1122	0.0485292070273821	14.539915146855048	0.4111526921735101	0.6878921428059692	0.8576070213696535	S	Q4ZG55	GREB1	S1122	GREB1_S1122	1
This study (HEK293F TR)	1min	This study (HEK293F TR) 1min	P46821_S1697	0.0619280772541799	15.128487978226866	0.4111095562152281	0.6879229588825018	0.8576070213696535	S	P46821	MAP1B	S1697	MAP1B_S1697	1
This study (HEK293F TR)	1min	This study (HEK293F TR) 1min	Q96F86_S154	-0.0448945341692557	19.933494182433588	-0.4111082082512707	0.6879239218694568	0.8576070213696535	S	Q96F86	EDC3	S154	EDC3_S154	1
This study (HEK293F TR)	1min	This study (HEK293F TR) 1min	P49756_S653	-0.0503152373613922	19.523440634686214	-0.411094598179506	0.6879336449517582	0.8576070213696535	S	P49756	RBM25	S653	RBM25_S653	1
This study (HEK293F TR)	1min	This study (HEK293F TR) 1min	P26358_T253	-0.0498831715324765	14.613949056894503	-0.4110722970514131	0.6879495770800161	0.8576070213696535	T	P26358	DNMT1	T253	DNMT1_T253	1
This study (HEK293F TR)	1min	This study (HEK293F TR) 1min	Q12948_S259	-0.0617749393947413	14.35924207430123	-0.4110636409799905	0.6879557610978989	0.8576070213696535	S	Q12948	FOXC1	S259	FOXC1_S259	1
This study (HEK293F TR)	1min	This study (HEK293F TR) 1min	Q8WXD9_S1000	-0.0575332326244506	16.808625967633507	-0.4110083770446483	0.6879952429749152	0.857634572268682	S	Q8WXD9	CASKIN1	S1000	CASKIN1_S1000	1
This study (HEK293F TR)	1min	This study (HEK293F TR) 1min	O94913_S303	-0.0602562914624424	14.881208544858326	-0.4109205810504377	0.6880579684972392	0.8576771704951485	S	O94913	PCF11	S303	PCF11_S303	1
This study (HEK293F TR)	1min	This study (HEK293F TR) 1min	Q86VM9_S53	0.0516739556053593	17.477805224429005	0.4109065550546933	0.6880679895412081	0.8576771704951485	S	Q86VM9	ZC3H18	S53	ZC3H18_S53	1
This study (HEK293F TR)	1min	This study (HEK293F TR) 1min	Q9Y4J8_S662	0.0462470502925249	17.922488755825416	0.4108875596505805	0.6880815611377692	0.8576771704951485	S	Q9Y4J8	DTNA	S662	DTNA_S662	1
This study (HEK293F TR)	1min	This study (HEK293F TR) 1min	Q9H706_S759	0.0802637439480591	16.057119177445394	0.4108521402617821	0.6881068674369757	0.8576870477667592	S	Q9H706	GAREM1	S759	GAREM1_S759	1
This study (HEK293F TR)	1min	This study (HEK293F TR) 1min	Q8IWK6_S1258	0.1090358795234323	15.615008790090153	0.4107852458560534	0.688154662946952	0.8577032896458979	S	Q8IWK6	ADGRA3	S1258	ADGRA3_S1258	1
This study (HEK293F TR)	1min	This study (HEK293F TR) 1min	Q8IWK6_S1261	0.1090358795234323	15.615008790090153	0.4107852458560534	0.688154662946952	0.8577032896458979	S	Q8IWK6	ADGRA3	S1261	ADGRA3_S1261	1
This study (HEK293F TR)	1min	This study (HEK293F TR) 1min	Q99569_S236	-0.0898212655727697	18.367792535412267	-0.4107554601505163	0.6881759450420413	0.857708149942143	S	Q99569	PKP4	S236	PKP4_S236	1
This study (HEK293F TR)	1min	This study (HEK293F TR) 1min	Q9P246_S661	0.0645026629993488	16.914731478832245	0.4107113631972034	0.6882074531331623	0.8577257548420002	S	Q9P246	STIM2	S661	STIM2_S661	1
This study (HEK293F TR)	1min	This study (HEK293F TR) 1min	Q8WYQ5_S373	-0.0336205834851277	18.986641149681446	-0.4106446253032307	0.6882551397526202	0.8577487310640981	S	Q8WYQ5	DGCR8	S373	DGCR8_S373	1
This study (HEK293F TR)	1min	This study (HEK293F TR) 1min	Q9H2V7_T519	0.0589902144156369	16.486954668490636	0.4106369065205197	0.6882606551896082	0.8577487310640981	T	Q9H2V7	SPNS1	T519	SPNS1_T519	1
This study (HEK293F TR)	1min	This study (HEK293F TR) 1min	Q9UHB7_S499	-0.0406709525083677	16.67127237219209	-0.4105615869756725	0.6883144755605441	0.8577510947267374	S	Q9UHB7	AFF4	S499	AFF4_S499	1
This study (HEK293F TR)	1min	This study (HEK293F TR) 1min	P30414_S260	-0.102378486029643	13.190010800663105	-0.4105519941697256	0.6883213303279679	0.8577510947267374	S	P30414	NKTR	S260	NKTR_S260	1
This study (HEK293F TR)	1min	This study (HEK293F TR) 1min	P30414_S263	-0.102378486029643	13.190010800663105	-0.4105519941697256	0.6883213303279679	0.8577510947267374	S	P30414	NKTR	S263	NKTR_S263	1
This study (HEK293F TR)	1min	This study (HEK293F TR) 1min	Q6NV74_T338	0.0450343202468488	15.027110983856035	0.4105369429925973	0.6883320855621794	0.8577510947267374	T	Q6NV74	CRACDL	T338	CRACDL_T338	1
This study (HEK293F TR)	1min	This study (HEK293F TR) 1min	O43166_S1650	0.0729367866081105	17.766511315507433	0.4104726954240434	0.6883779962324112	0.8577866424591108	S	O43166	SIPA1L1	S1650	SIPA1L1_S1650	1
This study (HEK293F TR)	1min	This study (HEK293F TR) 1min	Q9NU22_S5096	-0.0756391286075093	16.801283096265934	-0.4103664607763217	0.6884539132794161	0.8578210724577595	S	Q9NU22	MDN1	S5096	MDN1_S5096	1
This study (HEK293F TR)	1min	This study (HEK293F TR) 1min	Q15942_S281	0.0512718196096351	19.34569571509675	0.4103320857131611	0.6884784790266446	0.8578210724577595	S	Q15942	ZYX	S281	ZYX_S281	1
This study (HEK293F TR)	1min	This study (HEK293F TR) 1min	O15127_S319	0.0506661478365693	16.1119404600016	0.4102924371156544	0.6885068139035564	0.8578210724577595	S	O15127	SCAMP2	S319	SCAMP2_S319	1
This study (HEK293F TR)	1min	This study (HEK293F TR) 1min	O60524_S848	-0.0888099767605901	18.00760458137293	-0.4102556874979773	0.68853307746257	0.8578210724577595	S	O60524	NEMF	S848	NEMF_S848	1
This study (HEK293F TR)	1min	This study (HEK293F TR) 1min	Q86X95_S343	-0.0971304111475603	13.289227155752563	-0.4102326658510138	0.6885495303760907	0.8578210724577595	S	Q86X95	CIR1	S343	CIR1_S343	1
This study (HEK293F TR)	1min	This study (HEK293F TR) 1min	Q86X95_S344	-0.0971304111475603	13.289227155752563	-0.4102326658510138	0.6885495303760907	0.8578210724577595	S	Q86X95	CIR1	S344	CIR1_S344	1
This study (HEK293F TR)	1min	This study (HEK293F TR) 1min	Q6ZWT7_T474	0.0402748784781969	19.59301059973513	0.4101944120144551	0.6885768696665124	0.8578210724577595	T	Q6ZWT7	MBOAT2	T474	MBOAT2_T474	1
This study (HEK293F TR)	1min	This study (HEK293F TR) 1min	Q8N6H7_S432	0.0455710205686283	15.352292275736074	0.4101560773055518	0.6886042672133563	0.8578210724577595	S	Q8N6H7	ARFGAP2	S432	ARFGAP2_S432	1
This study (HEK293F TR)	1min	This study (HEK293F TR) 1min	P32519_S432	0.0673371995402352	13.618482103744892	0.4101472621085492	0.6886105674375597	0.8578210724577595	S	P32519	ELF1	S432	ELF1_S432	1
This study (HEK293F TR)	1min	This study (HEK293F TR) 1min	Q9P260_S170	-0.2403002754589103	17.93893275767229	-0.4101409443916241	0.6886150827268571	0.8578210724577595	S	Q9P260	RELCH	S170	RELCH_S170	1
This study (HEK293F TR)	1min	This study (HEK293F TR) 1min	Q9BUJ2_T151	0.1004730976867289	15.817618253792148	0.4101363437617918	0.6886183708172293	0.8578210724577595	T	Q9BUJ2	HNRNPUL1	T151	HNRNPUL1_T151	1
This study (HEK293F TR)	1min	This study (HEK293F TR) 1min	Q9UHV9_S147	0.0739087582171809	14.232465088580923	0.4100894548376668	0.6886518829144629	0.8578210724577595	S	Q9UHV9	PFDN2	S147	PFDN2_S147	1
This study (HEK293F TR)	1min	This study (HEK293F TR) 1min	O95684_S295	0.0876929381447233	18.210979776301027	0.4100830551162148	0.6886564569282256	0.8578210724577595	S	O95684	CEP43	S295	CEP43_S295	1
This study (HEK293F TR)	1min	This study (HEK293F TR) 1min	Q96HP0_S880	-0.0364300798714687	18.027621922856213	-0.4100746883716714	0.6886624368335112	0.8578210724577595	S	Q96HP0	DOCK6	S880	DOCK6_S880	1
This study (HEK293F TR)	1min	This study (HEK293F TR) 1min	Q13895_S167	0.0527164238704251	18.21671976298419	0.4100448205799619	0.6886837842113711	0.8578210724577595	S	Q13895	BYSL	S167	BYSL_S167	1
This study (HEK293F TR)	1min	This study (HEK293F TR) 1min	Q13895_S170	0.0527164238704251	18.21671976298419	0.4100448205799619	0.6886837842113711	0.8578210724577595	S	Q13895	BYSL	S170	BYSL_S170	1
This study (HEK293F TR)	1min	This study (HEK293F TR) 1min	A6NKD9_S411	-0.0620035319425369	15.41288253801204	-0.4100049003666516	0.6887123167817251	0.8578349576413141	S	A6NKD9	CCDC85C	S411	CCDC85C_S411	1
This study (HEK293F TR)	1min	This study (HEK293F TR) 1min	P55327_S159	0.1175580512755551	18.51214051635714	0.4099642589192751	0.6887413653579738	0.8578454364854713	S	P55327	TPD52	S159	TPD52_S159	1
This study (HEK293F TR)	1min	This study (HEK293F TR) 1min	Q63ZY6_T258	0.12002249109109	15.410277691991338	0.4099444830165946	0.6887555004204227	0.8578454364854713	T	Q63ZY6	NSUN5P2	T258	NSUN5P2_T258	1
This study (HEK293F TR)	1min	This study (HEK293F TR) 1min	Q96K76_S910	0.0319031696930594	17.825520902948334	0.4099032097326328	0.688785001385982	0.8578605261090542	S	Q96K76	USP47	S910	USP47_S910	1
This study (HEK293F TR)	1min	This study (HEK293F TR) 1min	Q9Y6R1_S61	0.0976357430146759	14.742144917028613	0.4098370848406588	0.6888322666801334	0.8578760861887386	S	Q9Y6R1	SLC4A4	S61	SLC4A4_S61	1
This study (HEK293F TR)	1min	This study (HEK293F TR) 1min	Q9Y6R1_S68	0.0976357430146759	14.742144917028613	0.4098370848406588	0.6888322666801334	0.8578760861887386	S	Q9Y6R1	SLC4A4	S68	SLC4A4_S68	1
This study (HEK293F TR)	1min	This study (HEK293F TR) 1min	Q6UUV7_T394	-0.0473322472811581	15.128362975798831	-0.4098085856301852	0.6888526380010416	0.857879804065657	T	Q6UUV7	CRTC3	T394	CRTC3_T394	1
This study (HEK293F TR)	1min	This study (HEK293F TR) 1min	O60716_S895	-0.055959672846594	19.16656435798289	-0.4096860814240824	0.6889402072605104	0.8579205124190914	S	O60716	CTNND1	S895	CTNND1_S895	1
This study (HEK293F TR)	1min	This study (HEK293F TR) 1min	Q9UNF1_S64	-0.0914447497130588	18.766380603158403	-0.4096828627388821	0.6889425081252956	0.8579205124190914	S	Q9UNF1	MAGED2	S64	MAGED2_S64	1
This study (HEK293F TR)	1min	This study (HEK293F TR) 1min	P16403_T165	0.1271424195900188	18.415318779537817	0.4096555704449518	0.6889620180469671	0.8579205124190914	T	P16403	H1-2	T165	H1-2_T165	1
This study (HEK293F TR)	1min	This study (HEK293F TR) 1min	Q9Y266_S281	-0.0816439342192829	15.59437494228574	-0.4096108343911835	0.6889939981592309	0.8579205124190914	S	Q9Y266	NUDC	S281	NUDC_S281	1
This study (HEK293F TR)	1min	This study (HEK293F TR) 1min	Q9Y266_S285	-0.0816439342192829	15.59437494228574	-0.4096108343911835	0.6889939981592309	0.8579205124190914	S	Q9Y266	NUDC	S285	NUDC_S285	1
This study (HEK293F TR)	1min	This study (HEK293F TR) 1min	O96013_S148	0.0484752461301418	18.124666617392887	0.4096082187695532	0.6889958679874932	0.8579205124190914	S	O96013	PAK4	S148	PAK4_S148	1
This study (HEK293F TR)	1min	This study (HEK293F TR) 1min	Q96FF9_S114	0.0998016915482651	16.97725865565297	0.409592599536149	0.6890070337463015	0.8579205124190914	S	Q96FF9	CDCA5	S114	CDCA5_S114	1
This study (HEK293F TR)	1min	This study (HEK293F TR) 1min	O75051_T1616	-0.0588413521065209	13.61934598063822	-0.4095440638988122	0.6890417310193397	0.8579420660043726	T	O75051	PLXNA2	T1616	PLXNA2_T1616	1
This study (HEK293F TR)	1min	This study (HEK293F TR) 1min	P21796_S104	0.0389435591115869	17.92550016152909	0.4094960990012369	0.6890760210024762	0.8579472958997835	S	P21796	VDAC1	S104	VDAC1_S104	1
This study (HEK293F TR)	1min	This study (HEK293F TR) 1min	Q15154_S1786	-0.0498784214284615	14.75264258813754	-0.4094895454784314	0.6890807061549626	0.8579472958997835	S	Q15154	PCM1	S1786	PCM1_S1786	1
This study (HEK293F TR)	1min	This study (HEK293F TR) 1min	Q5VZL5_S197	-0.064247231455063	16.700898020106504	-0.4093988981587289	0.6891455118377079	0.8579475039206262	S	Q5VZL5	ZMYM4	S197	ZMYM4_S197	1
This study (HEK293F TR)	1min	This study (HEK293F TR) 1min	Q9C0A1_T946	0.041533712863174	17.766155373462965	0.4093552983936417	0.6891766831429771	0.8579475039206262	T	Q9C0A1	ZFHX2	T946	ZFHX2_T946	1
This study (HEK293F TR)	1min	This study (HEK293F TR) 1min	Q96RT7_S1296	0.0668268138445178	14.570912809630729	0.4093327217537502	0.6891928243650365	0.8579475039206262	S	Q96RT7	TUBGCP6	S1296	TUBGCP6_S1296	1
This study (HEK293F TR)	1min	This study (HEK293F TR) 1min	Q92615_S664	0.0504006966476708	19.132681110497053	0.4093252465550346	0.6891981688110516	0.8579475039206262	S	Q92615	LARP4B	S664	LARP4B_S664	1
This study (HEK293F TR)	1min	This study (HEK293F TR) 1min	Q5T200_S224	0.1383018900126131	15.379499408568009	0.4093190694662812	0.689202585177346	0.8579475039206262	S	Q5T200	ZC3H13	S224	ZC3H13_S224	1
This study (HEK293F TR)	1min	This study (HEK293F TR) 1min	Q5T200_S227	0.1383018900126131	15.379499408568009	0.4093190694662812	0.689202585177346	0.8579475039206262	S	Q5T200	ZC3H13	S227	ZC3H13_S227	1
This study (HEK293F TR)	1min	This study (HEK293F TR) 1min	Q5T200_S228	0.1383018900126131	15.379499408568009	0.4093190694662812	0.689202585177346	0.8579475039206262	S	Q5T200	ZC3H13	S228	ZC3H13_S228	1
This study (HEK293F TR)	1min	This study (HEK293F TR) 1min	Q08AD1_S1148	-0.0568496650177117	14.736951896640932	-0.4092235640793363	0.6892708691441114	0.8579871611534049	S	Q08AD1	CAMSAP2	S1148	CAMSAP2_S1148	1
This study (HEK293F TR)	1min	This study (HEK293F TR) 1min	Q96C57_S175	0.0497140790211005	16.467560457178898	0.4092139660786968	0.6892777316321399	0.8579871611534049	S	Q96C57	CUSTOS	S175	CUSTOS_S175	1
This study (HEK293F TR)	1min	This study (HEK293F TR) 1min	O15027_S1766	0.0437097599702607	14.489911396774788	0.4092015527148909	0.6892866071232419	0.8579871611534049	S	O15027	SEC16A	S1766	SEC16A_S1766	1
This study (HEK293F TR)	1min	This study (HEK293F TR) 1min	Q7LBC6_S1267	0.0497393027998818	18.676952217908337	0.409134868318861	0.6893342869445714	0.8579876328894979	S	Q7LBC6	KDM3B	S1267	KDM3B_S1267	1
This study (HEK293F TR)	1min	This study (HEK293F TR) 1min	Q92793_T1575	0.0631816084812797	15.224632365569846	0.4091308987362644	0.6893371252683025	0.8579876328894979	T	Q92793	CREBBP	T1575	CREBBP_T1575	1
This study (HEK293F TR)	1min	This study (HEK293F TR) 1min	P46100_S1948	0.0424850058110486	17.918631149456015	0.4091280658912054	0.6893391508070295	0.8579876328894979	S	P46100	ATRX	S1948	ATRX_S1948	1
This study (HEK293F TR)	1min	This study (HEK293F TR) 1min	Q9UQR0_T20	0.0581546339311511	15.760343853457456	0.4089535516060892	0.6894639367015409	0.8581213022742876	T	Q9UQR0	SCML2	T20	SCML2_T20	1
This study (HEK293F TR)	1min	This study (HEK293F TR) 1min	Q12756_S1417	-0.0570421909285272	17.36742660906688	-0.4089030923694469	0.689500019189738	0.8581445655773405	S	Q12756	KIF1A	S1417	KIF1A_S1417	1
This study (HEK293F TR)	1min	This study (HEK293F TR) 1min	Q86UP2_T153	0.0578663335592679	19.00574769260068	0.4088327636692889	0.6895503112954454	0.8581855124032376	T	Q86UP2	KTN1	T153	KTN1_T153	1
This study (HEK293F TR)	1min	This study (HEK293F TR) 1min	P07197_S620	0.0613075967954372	17.277785405115672	0.4087728989364185	0.6895931218243014	0.8582171461404485	S	P07197	NEFM	S620	NEFM_S620	1
This study (HEK293F TR)	1min	This study (HEK293F TR) 1min	Q04726_Y238	0.1122484018557123	15.280673577956447	0.4087275436597529	0.6896255570792362	0.8582354988549402	Y	Q04726	TLE3	Y238	TLE3_Y238	1
This study (HEK293F TR)	1min	This study (HEK293F TR) 1min	P46013_S563	0.0606930407615031	18.920569151252494	0.4086844155865862	0.6896564001718775	0.8582354988549402	S	P46013	MKI67	S563	MKI67_S563	1
This study (HEK293F TR)	1min	This study (HEK293F TR) 1min	P84243_T33	0.0907033815940288	16.900731621610436	0.4086793143898278	0.689660048337094	0.8582354988549402	T	P84243	H3-3A	T33	H3-3A_T33	1
This study (HEK293F TR)	1min	This study (HEK293F TR) 1min	Q69YQ0_S33	0.0791243847924931	17.149598641548828	0.4086146858163634	0.689706268725008	0.858242608124767	S	Q69YQ0	SPECC1L	S33	SPECC1L_S33	1
This study (HEK293F TR)	1min	This study (HEK293F TR) 1min	Q3KQU3_S809	-0.1182726628309751	14.62468868384808	-0.4085922019781774	0.6897223487864198	0.858242608124767	S	Q3KQU3	MAP7D1	S809	MAP7D1_S809	1
This study (HEK293F TR)	1min	This study (HEK293F TR) 1min	O15063_S673	-0.063035342976125	17.218829258303643	-0.4085782185306273	0.6897323495913716	0.858242608124767	S	O15063	GARRE1	S673	GARRE1_S673	1
This study (HEK293F TR)	1min	This study (HEK293F TR) 1min	Q7Z2Z2_S922	0.0418785762218654	14.755438861201531	0.4085740445279986	0.689735334803065	0.858242608124767	S	Q7Z2Z2	EFL1	S922	EFL1_S922	1
This study (HEK293F TR)	1min	This study (HEK293F TR) 1min	Q7Z2Z1_T1130	0.0443154435486157	19.64671218835516	0.4085082181391406	0.6897824140019047	0.8582795454432112	T	Q7Z2Z1	TICRR	T1130	TICRR_T1130	1
This study (HEK293F TR)	1min	This study (HEK293F TR) 1min	Q9UQR0_S258	-0.1006876848683173	14.162952554567864	-0.4084709804884552	0.6898090470606958	0.8582910409036465	S	Q9UQR0	SCML2	S258	SCML2_S258	1
This study (HEK293F TR)	1min	This study (HEK293F TR) 1min	P18887_T279	0.1382749367671039	15.310369969797671	0.4084428829417588	0.6898291432332209	0.8582944025053411	T	P18887	XRCC1	T279	XRCC1_T279	1
This study (HEK293F TR)	1min	This study (HEK293F TR) 1min	Q2TBE0_S479	0.0609836689843241	16.96321399164415	0.4083592119265938	0.6898889886021811	0.8583472191582596	S	Q2TBE0	CWF19L2	S479	CWF19L2_S479	1
This study (HEK293F TR)	1min	This study (HEK293F TR) 1min	O76021_T375	0.2107946360575461	18.71141434339534	0.4083281250809126	0.6899112239030802	0.8583532405710965	T	O76021	RSL1D1	T375	RSL1D1_T375	1
This study (HEK293F TR)	1min	This study (HEK293F TR) 1min	Q8TEW0_S715	0.0367343397823773	17.733264648984402	0.4082388428716747	0.6899750859233194	0.8584110502688875	S	Q8TEW0	PARD3	S715	PARD3_S715	1
This study (HEK293F TR)	1min	This study (HEK293F TR) 1min	Q96JM3_S653	-0.0374361596614747	16.796074722013262	-0.4081346202931919	0.6900496376687477	0.8584465675203714	S	Q96JM3	CHAMP1	S653	CHAMP1_S653	1
This study (HEK293F TR)	1min	This study (HEK293F TR) 1min	Q9NYV4_S456	0.1321341989891156	14.37072529977608	0.4080416294942515	0.6901161580308451	0.8584465675203714	S	Q9NYV4	CDK12	S456	CDK12_S456	1
This study (HEK293F TR)	1min	This study (HEK293F TR) 1min	Q9NYV4_T470	0.1321341989891156	14.37072529977608	0.4080416294942515	0.6901161580308451	0.8584465675203714	T	Q9NYV4	CDK12	T470	CDK12_T470	1
This study (HEK293F TR)	1min	This study (HEK293F TR) 1min	Q9H9L7_S19	0.0369342392312432	17.75103712419721	0.4080333879219465	0.6901220537156434	0.8584465675203714	S	Q9H9L7	AKIRIN1	S19	AKIRIN1_S19	1
This study (HEK293F TR)	1min	This study (HEK293F TR) 1min	Q9H9L7_S22	0.0369342392312432	17.75103712419721	0.4080333879219465	0.6901220537156434	0.8584465675203714	S	Q9H9L7	AKIRIN1	S22	AKIRIN1_S22	1
This study (HEK293F TR)	1min	This study (HEK293F TR) 1min	P48382_S473	-0.1035469017031864	17.352372874887557	-0.4079827016078621	0.6901583131026008	0.8584465675203714	S	P48382	RFX5	S473	RFX5_S473	1
This study (HEK293F TR)	1min	This study (HEK293F TR) 1min	Q9H0A0_S456	-0.0658263125477844	15.37959215882792	-0.4079800474092169	0.6901602118544299	0.8584465675203714	S	Q9H0A0	NAT10	S456	NAT10_S456	1
This study (HEK293F TR)	1min	This study (HEK293F TR) 1min	Q9H0A0_T459	-0.0658263125477844	15.37959215882792	-0.4079800474092169	0.6901602118544299	0.8584465675203714	T	Q9H0A0	NAT10	T459	NAT10_T459	1
This study (HEK293F TR)	1min	This study (HEK293F TR) 1min	Q9H0A0_Y461	-0.0658263125477844	15.37959215882792	-0.4079800474092169	0.6901602118544299	0.8584465675203714	Y	Q9H0A0	NAT10	Y461	NAT10_Y461	1
This study (HEK293F TR)	1min	This study (HEK293F TR) 1min	P11387_S57	-0.1343935924957691	19.18141547693199	-0.4079190375841869	0.6902038574647648	0.8584584052234155	S	P11387	TOP1	S57	TOP1_S57	1
This study (HEK293F TR)	1min	This study (HEK293F TR) 1min	Q96QF0_S294	-0.0753424824012896	18.464390490560337	-0.4079181051952298	0.6902045244922956	0.8584584052234155	S	Q96QF0	RAB3IP	S294	RAB3IP_S294	1
This study (HEK293F TR)	1min	This study (HEK293F TR) 1min	O75179_S2044	-0.0431585396483598	18.95753357424081	-0.4078271475907026	0.6902695965176809	0.8584953242139045	S	O75179	ANKRD17	S2044	ANKRD17_S2044	1
This study (HEK293F TR)	1min	This study (HEK293F TR) 1min	Q9BTA9_S53	0.0611036950409022	18.28436805428006	0.4078099328319152	0.6902819124263604	0.8584953242139045	S	Q9BTA9	WAC	S53	WAC_S53	1
This study (HEK293F TR)	1min	This study (HEK293F TR) 1min	P54646_S513	0.0379736654376277	13.828208209500197	0.4077484729400802	0.6903258832634174	0.8584953242139045	S	P54646	PRKAA2	S513	PRKAA2_S513	1
This study (HEK293F TR)	1min	This study (HEK293F TR) 1min	Q14011_S166	0.0595747549598346	14.12297769709606	0.40773115272701	0.6903382750408543	0.8584953242139045	S	Q14011	CIRBP	S166	CIRBP_S166	1
This study (HEK293F TR)	1min	This study (HEK293F TR) 1min	Q8NB25_S593	-0.046402945869417	15.224644236342677	-0.4077274228200364	0.6903409436216762	0.8584953242139045	S	Q8NB25	FAM184A	S593	FAM184A_S593	1
This study (HEK293F TR)	1min	This study (HEK293F TR) 1min	Q8NB25_T590	-0.046402945869417	15.224644236342677	-0.4077274228200364	0.6903409436216762	0.8584953242139045	T	Q8NB25	FAM184A	T590	FAM184A_T590	1
This study (HEK293F TR)	1min	This study (HEK293F TR) 1min	Q8TDY2_T285	-0.0499825731488918	16.05197750278744	-0.4077063823788868	0.6903559971927835	0.8584953242139045	T	Q8TDY2	RB1CC1	T285	RB1CC1_T285	1
This study (HEK293F TR)	1min	This study (HEK293F TR) 1min	Q9BYP7_S1598	-0.0597075172047745	16.474570978442415	-0.4076294072498576	0.6904110709072344	0.858535430844245	S	Q9BYP7	WNK3	S1598	WNK3_S1598	1
This study (HEK293F TR)	1min	This study (HEK293F TR) 1min	P27816_S384	-0.1015132119567105	18.32961072190785	-0.4076126682530698	0.6904230474703703	0.858535430844245	S	P27816	MAP4	S384	MAP4_S384	1
This study (HEK293F TR)	1min	This study (HEK293F TR) 1min	O94972_S454	-0.0371269897473069	18.220303149044337	-0.4075270535108865	0.690484305212923	0.8585772244466684	S	O94972	TRIM37	S454	TRIM37_S454	1
This study (HEK293F TR)	1min	This study (HEK293F TR) 1min	Q02952_T292	0.0463213716894088	17.577564820406614	0.407500326210525	0.690503429185978	0.8585772244466684	T	Q02952	AKAP12	T292	AKAP12_T292	1
This study (HEK293F TR)	1min	This study (HEK293F TR) 1min	Q13523_T319	-0.1302562137913838	17.865842550181334	-0.4074927392116099	0.6905088578915265	0.8585772244466684	T	Q13523	PRP4K	T319	PRP4K_T319	1
This study (HEK293F TR)	1min	This study (HEK293F TR) 1min	P21359_T2551	0.134420349956855	13.992618657267045	0.4074212434592461	0.6905600159390604	0.8585837373397307	T	P21359	NF1	T2551	NF1_T2551	1
This study (HEK293F TR)	1min	This study (HEK293F TR) 1min	Q8N3J3_S420	0.0402148682294871	16.21861789780567	0.4074103386226254	0.6905678189219033	0.8585837373397307	S	Q8N3J3	HROB	S420	HROB_S420	1
This study (HEK293F TR)	1min	This study (HEK293F TR) 1min	Q8N3J3_T424	0.0402148682294871	16.21861789780567	0.4074103386226254	0.6905678189219033	0.8585837373397307	T	Q8N3J3	HROB	T424	HROB_T424	1
This study (HEK293F TR)	1min	This study (HEK293F TR) 1min	P11137_S1653	-0.0347053039101865	19.37845510381876	-0.4073311109508571	0.6906245115876737	0.8585837373397307	S	P11137	MAP2	S1653	MAP2_S1653	1
This study (HEK293F TR)	1min	This study (HEK293F TR) 1min	Q5T0D9_S7	0.0810364702475272	14.26339919944411	0.4073237544944545	0.6906297757201665	0.8585837373397307	S	Q5T0D9	TPRG1L	S7	TPRG1L_S7	1
This study (HEK293F TR)	1min	This study (HEK293F TR) 1min	Q8IYB3_S465	-0.0893884242780913	26.91684431724112	-0.4073233749105014	0.6906300473432778	0.8585837373397307	S	Q8IYB3	SRRM1	S465	SRRM1_S465	1
This study (HEK293F TR)	1min	This study (HEK293F TR) 1min	Q9NUQ6_S195	0.0565693453484357	15.273915361650571	0.407315198728354	0.6906358980757402	0.8585837373397307	S	Q9NUQ6	SPATS2L	S195	SPATS2L_S195	1
This study (HEK293F TR)	1min	This study (HEK293F TR) 1min	Q12756_S1429	-0.0528376243180961	15.819262702533916	-0.407284303840814	0.6906580061025419	0.8585895897187776	S	Q12756	KIF1A	S1429	KIF1A_S1429	1
This study (HEK293F TR)	1min	This study (HEK293F TR) 1min	Q96N67_S30	-0.0400301961895017	17.364602321677673	-0.4072247926492361	0.6907005924633733	0.8586208987458803	S	Q96N67	DOCK7	S30	DOCK7_S30	1
This study (HEK293F TR)	1min	This study (HEK293F TR) 1min	Q7Z3B3_T1003	0.0403353606723762	17.592160054662237	0.4071194312983572	0.6907759920124262	0.8586779204070922	T	Q7Z3B3	KANSL1	T1003	KANSL1_T1003	1
This study (HEK293F TR)	1min	This study (HEK293F TR) 1min	Q6P3S6_S578	-0.0465609789389525	15.970587387850811	-0.4071120605482668	0.6907812668577007	0.8586779204070922	S	Q6P3S6	FBXO42	S578	FBXO42_S578	1
This study (HEK293F TR)	1min	This study (HEK293F TR) 1min	Q8WUM4_S730	0.0323780857043836	17.023618640195814	0.4070475827840147	0.6908274108086037	0.8587136470054648	S	Q8WUM4	PDCD6IP	S730	PDCD6IP_S730	1
This study (HEK293F TR)	1min	This study (HEK293F TR) 1min	O14757_S307	0.0421886686122512	18.578783359197363	0.4069203610072086	0.690918461724329	0.8588051907414557	S	O14757	CHEK1	S307	CHEK1_S307	1
This study (HEK293F TR)	1min	This study (HEK293F TR) 1min	Q7Z460_T1099	-0.0739274835589398	15.183765111101232	-0.4068828082856111	0.6909453386626512	0.8588169642206458	T	Q7Z460	CLASP1	T1099	CLASP1_T1099	1
This study (HEK293F TR)	1min	This study (HEK293F TR) 1min	P18858_S88	-0.0740815740140554	16.146410882348142	-0.4067973190643945	0.6910065259671918	0.8588713824227096	S	P18858	LIG1	S88	LIG1_S88	1
This study (HEK293F TR)	1min	This study (HEK293F TR) 1min	P23508_T496	0.1548415332114991	11.673927037845234	0.4067410476222478	0.6910468024326193	0.8588998078698422	T	P23508	MCC	T496	MCC_T496	1
This study (HEK293F TR)	1min	This study (HEK293F TR) 1min	Q96KR1_S512	0.0736164085538213	16.654239524493757	0.4066716049319852	0.6910965076153173	0.8589399505116394	S	Q96KR1	ZFR	S512	ZFR_S512	1
This study (HEK293F TR)	1min	This study (HEK293F TR) 1min	Q16643_S272	0.0621405531563148	15.493247353003428	0.4066094793817344	0.6911409766565755	0.8589735834760316	S	Q16643	DBN1	S272	DBN1_S272	1
This study (HEK293F TR)	1min	This study (HEK293F TR) 1min	P10636_S579	0.067165813097354	18.05314825949796	0.406502493129263	0.6912175594853438	0.859032241640924	S	P10636	MAPT	S579	MAPT_S579	1
This study (HEK293F TR)	1min	This study (HEK293F TR) 1min	Q9NRX5_S361	-0.0528789051868994	15.796170007581136	-0.4064949033031296	0.6912229925645228	0.859032241640924	S	Q9NRX5	SERINC1	S361	SERINC1_S361	1
This study (HEK293F TR)	1min	This study (HEK293F TR) 1min	P55081_S94	0.0540101990111026	15.283845165328852	0.4063097047287373	0.6913555701111005	0.8591753657220005	S	P55081	MFAP1	S94	MFAP1_S94	1
This study (HEK293F TR)	1min	This study (HEK293F TR) 1min	Q8WWY3_S439	-0.1216752237610627	21.26262207338402	-0.4062293065460139	0.6914131278260947	0.8592252547807129	S	Q8WWY3	PRPF31	S439	PRPF31_S439	1
This study (HEK293F TR)	1min	This study (HEK293F TR) 1min	Q6ZSZ5_S1124	0.0649366480435897	15.21712107238508	0.4061372172164302	0.6914790577899143	0.8592605136435184	S	Q6ZSZ5	ARHGEF18	S1124	ARHGEF18_S1124	1
This study (HEK293F TR)	1min	This study (HEK293F TR) 1min	Q6ZRV2_S1177	-0.1368868534273506	15.366089735844534	-0.4060668340251488	0.6915294493437677	0.8592605136435184	S	Q6ZRV2	FAM83H	S1177	FAM83H_S1177	1
This study (HEK293F TR)	1min	This study (HEK293F TR) 1min	Q6ZRV2_T1174	-0.1368868534273506	15.366089735844534	-0.4060668340251488	0.6915294493437677	0.8592605136435184	T	Q6ZRV2	FAM83H	T1174	FAM83H_T1174	1
This study (HEK293F TR)	1min	This study (HEK293F TR) 1min	Q9NZB2_S30	0.064255214357745	15.64399183980136	0.4060525648414708	0.6915396656964958	0.8592605136435184	S	Q9NZB2	FAM120A	S30	FAM120A_S30	1
This study (HEK293F TR)	1min	This study (HEK293F TR) 1min	P24928_S1910	0.0664214239939617	17.53547397725253	0.4060476836576155	0.6915431605076737	0.8592605136435184	S	P24928	POLR2A	S1910	POLR2A_S1910	1
This study (HEK293F TR)	1min	This study (HEK293F TR) 1min	Q9UQ35_S1012	-0.1185395685702559	18.859571644824943	-0.406038712109997	0.6915495839409636	0.8592605136435184	S	Q9UQ35	SRRM2	S1012	SRRM2_S1012	1
This study (HEK293F TR)	1min	This study (HEK293F TR) 1min	Q7Z5J4_S554	-0.0543550626148992	14.792686819641684	-0.4059950957610032	0.6915808126550613	0.8592605136435184	S	Q7Z5J4	RAI1	S554	RAI1_S554	1
This study (HEK293F TR)	1min	This study (HEK293F TR) 1min	Q7Z5J4_S557	-0.0543550626148992	14.792686819641684	-0.4059950957610032	0.6915808126550613	0.8592605136435184	S	Q7Z5J4	RAI1	S557	RAI1_S557	1
This study (HEK293F TR)	1min	This study (HEK293F TR) 1min	Q0JRZ9_S509	-0.0798313164896971	14.320085950431388	-0.4059503810156561	0.6916128284178067	0.8592786552340383	S	Q0JRZ9	FCHO2	S509	FCHO2_S509	1
This study (HEK293F TR)	1min	This study (HEK293F TR) 1min	O75970_S1078	0.0637830129841017	15.6283368223516	0.405909767424133	0.6916419082906662	0.8592931483731076	S	O75970	MPDZ	S1078	MPDZ_S1078	1
This study (HEK293F TR)	1min	This study (HEK293F TR) 1min	Q4G0J3_T246	-0.1030232722881034	15.202893248709833	-0.4058235982315141	0.6917036082728933	0.8593481668557388	T	Q4G0J3	LARP7	T246	LARP7_T246	1
This study (HEK293F TR)	1min	This study (HEK293F TR) 1min	Q9UGP4_S233	-0.0545253578210545	15.738202953565668	-0.4057002423940037	0.6917919391204228	0.8594362669827037	S	Q9UGP4	LIMD1	S233	LIMD1_S233	1
This study (HEK293F TR)	1min	This study (HEK293F TR) 1min	Q9H2G2_S740	-0.0913235390420386	13.99816778605911	-0.4056079455462161	0.6918580327811309	0.8594967373679937	S	Q9H2G2	SLK	S740	SLK_S740	1
This study (HEK293F TR)	1min	This study (HEK293F TR) 1min	Q08AE8_S464	0.0501361972499836	19.340244563560645	0.4054603133676985	0.691963757486985	0.8595380662094015	S	Q08AE8	SPIRE1	S464	SPIRE1_S464	1
This study (HEK293F TR)	1min	This study (HEK293F TR) 1min	Q9P2F5_T243	0.0711682363561259	15.102677204229565	0.4054487854291336	0.6919720133417782	0.8595380662094015	T	Q9P2F5	STOX2	T243	STOX2_T243	1
This study (HEK293F TR)	1min	This study (HEK293F TR) 1min	Q10571_S1075	-0.0555696092676605	17.46784092324655	-0.4054132676644785	0.6919974500220855	0.8595380662094015	S	Q10571	MN1	S1075	MN1_S1075	1
This study (HEK293F TR)	1min	This study (HEK293F TR) 1min	Q10571_S1081	-0.0555696092676605	17.46784092324655	-0.4054132676644785	0.6919974500220855	0.8595380662094015	S	Q10571	MN1	S1081	MN1_S1081	1
This study (HEK293F TR)	1min	This study (HEK293F TR) 1min	P49802_S241	0.0527360068639097	16.457181855992797	0.4053789729833405	0.6920220111397375	0.8595380662094015	S	P49802	RGS7	S241	RGS7_S241	1
This study (HEK293F TR)	1min	This study (HEK293F TR) 1min	P35548_S103	-0.0565581908650418	13.831709933552798	-0.4053638880727694	0.6920328147455148	0.8595380662094015	S	P35548	MSX2	S103	MSX2_S103	1
This study (HEK293F TR)	1min	This study (HEK293F TR) 1min	P35548_S91	-0.0565581908650418	13.831709933552798	-0.4053638880727694	0.6920328147455148	0.8595380662094015	S	P35548	MSX2	S91	MSX2_S91	1
This study (HEK293F TR)	1min	This study (HEK293F TR) 1min	O15265_S661	-0.155487434504824	12.029832001135311	-0.4053191957149353	0.6920648232116735	0.8595380662094015	S	O15265	ATXN7	S661	ATXN7_S661	1
This study (HEK293F TR)	1min	This study (HEK293F TR) 1min	O15265_S664	-0.155487434504824	12.029832001135311	-0.4053191957149353	0.6920648232116735	0.8595380662094015	S	O15265	ATXN7	S664	ATXN7_S664	1
This study (HEK293F TR)	1min	This study (HEK293F TR) 1min	Q14202_S774	0.062571073294416	15.629000421881129	0.4053050726051831	0.692074938248002	0.8595380662094015	S	Q14202	ZMYM3	S774	ZMYM3_S774	1
This study (HEK293F TR)	1min	This study (HEK293F TR) 1min	Q14444_S6	-0.0861678827508569	15.27444702261618	-0.4052939324269372	0.6920829169385633	0.8595380662094015	S	Q14444	CAPRIN1	S6	CAPRIN1_S6	1
This study (HEK293F TR)	1min	This study (HEK293F TR) 1min	Q9ULH1_S726	0.0332721940986999	20.304241398760063	0.4052193099794149	0.6921363631610231	0.8595828085740194	S	Q9ULH1	ASAP1	S726	ASAP1_S726	1
This study (HEK293F TR)	1min	This study (HEK293F TR) 1min	P48634_S1282	0.0789075799716734	17.61027927061118	0.40513402938233	0.6921974450912851	0.8596370314391242	S	P48634	PRRC2A	S1282	PRRC2A_S1282	1
This study (HEK293F TR)	1min	This study (HEK293F TR) 1min	P51858_S132	-0.0843233337152504	26.557302026837657	-0.4050020677811953	0.6922919665605225	0.8597127054351648	S	P51858	HDGF	S132	HDGF_S132	1
This study (HEK293F TR)	1min	This study (HEK293F TR) 1min	P22059_T202	-0.0780150038731637	15.803224418828322	-0.4050003098870539	0.6922932257414596	0.8597127054351648	T	P22059	OSBP	T202	OSBP_T202	1
This study (HEK293F TR)	1min	This study (HEK293F TR) 1min	Q9BV73_S2240	0.0423983622622969	15.783096263999305	0.4048804527641932	0.6923790817446631	0.8597976854291409	S	Q9BV73	CEP250	S2240	CEP250_S2240	1
This study (HEK293F TR)	1min	This study (HEK293F TR) 1min	Q9UKY7_S106	0.0375923876530848	20.06784067078812	0.4047823629187927	0.692449348724987	0.8598541668979306	S	Q9UKY7	CDV3	S106	CDV3_S106	1
This study (HEK293F TR)	1min	This study (HEK293F TR) 1min	Q68D10_S373	0.0640935855314914	14.25304478508014	0.4047346136248571	0.6924835551633202	0.8598541668979306	S	Q68D10	SPTY2D1	S373	SPTY2D1_S373	1
This study (HEK293F TR)	1min	This study (HEK293F TR) 1min	Q9UBS8_S451	-0.0500155782833964	14.85992864688391	-0.4047241188927071	0.6924910734298355	0.8598541668979306	S	Q9UBS8	RNF14	S451	RNF14_S451	1
This study (HEK293F TR)	1min	This study (HEK293F TR) 1min	Q9HCN4_S301	0.0818487753278791	14.937597185803662	0.4047196575643339	0.6924942694679461	0.8598541668979306	S	Q9HCN4	GPN1	S301	GPN1_S301	1
This study (HEK293F TR)	1min	This study (HEK293F TR) 1min	P55199_S319	-0.05102946288482	16.605661571884486	-0.4046658008272622	0.692532852225054	0.8598646950232428	S	P55199	ELL	S319	ELL_S319	1
This study (HEK293F TR)	1min	This study (HEK293F TR) 1min	Q9UKA4_S970	0.0748950033554223	15.022128418409729	0.4046591722483134	0.6925376009751878	0.8598646950232428	S	Q9UKA4	AKAP11	S970	AKAP11_S970	1
This study (HEK293F TR)	1min	This study (HEK293F TR) 1min	O43310_S299	-0.0578675111816693	19.22735417015551	-0.4045523856609533	0.6926141053399801	0.8599198617588715	S	O43310	CTIF	S299	CTIF_S299	1
This study (HEK293F TR)	1min	This study (HEK293F TR) 1min	Q92664_S175	-0.0514706216220588	17.150160268966758	-0.4045276759002175	0.6926318084821879	0.8599198617588715	S	Q92664	GTF3A	S175	GTF3A_S175	1
This study (HEK293F TR)	1min	This study (HEK293F TR) 1min	Q9P2E7_S898	0.0623883401605205	14.259477109127587	0.4044716115817676	0.6926719760861698	0.8599198617588715	S	Q9P2E7	PCDH10	S898	PCDH10_S898	1
This study (HEK293F TR)	1min	This study (HEK293F TR) 1min	Q9P2E7_S911	0.0623883401605205	14.259477109127587	0.4044716115817676	0.6926719760861698	0.8599198617588715	S	Q9P2E7	PCDH10	S911	PCDH10_S911	1
This study (HEK293F TR)	1min	This study (HEK293F TR) 1min	P57740_T82	0.0551539861375864	17.220571850081047	0.4044612679995369	0.6926793869113321	0.8599198617588715	T	P57740	NUP107	T82	NUP107_T82	1
This study (HEK293F TR)	1min	This study (HEK293F TR) 1min	Q8IZL8_T1022	0.04540035281358	16.50163400381407	0.4044512049327859	0.6926865967883968	0.8599198617588715	T	Q8IZL8	PELP1	T1022	PELP1_T1022	1
This study (HEK293F TR)	1min	This study (HEK293F TR) 1min	Q8NFC6_S2964	-0.0323697857471323	17.46430270931501	-0.4043214638678056	0.6927795550619565	0.8600136254760522	S	Q8NFC6	BOD1L1	S2964	BOD1L1_S2964	1
This study (HEK293F TR)	1min	This study (HEK293F TR) 1min	Q9BZI7_T410	0.0484786471584293	16.7743131714921	0.4042153149429231	0.6928556136508476	0.8600818349582192	T	Q9BZI7	UPF3B	T410	UPF3B_T410	1
This study (HEK293F TR)	1min	This study (HEK293F TR) 1min	Q92766_S161	0.0506344999127641	19.34571330952852	0.4041961276884238	0.69286936221124	0.8600818349582192	S	Q92766	RREB1	S161	RREB1_S161	1
This study (HEK293F TR)	1min	This study (HEK293F TR) 1min	Q05682_T126	-0.0671780362293787	17.40290756761451	-0.4040258520935224	0.692991377574417	0.8602116561509008	T	Q05682	CALD1	T126	CALD1_T126	1
This study (HEK293F TR)	1min	This study (HEK293F TR) 1min	Q12851_S328	0.0504375195019353	15.340099034431724	0.4039766093008949	0.6930266654337134	0.8602338184870125	S	Q12851	MAP4K2	S328	MAP4K2_S328	1
This study (HEK293F TR)	1min	This study (HEK293F TR) 1min	Q92536_S20	0.0522609675899374	17.907022925769507	0.4038731756427823	0.6931007894251178	0.8603010661479663	S	Q92536	SLC7A6	S20	SLC7A6_S20	1
This study (HEK293F TR)	1min	This study (HEK293F TR) 1min	Q86UK7_S572	0.0956093017926473	15.03234013566968	0.4038280245249577	0.6931331472491012	0.8603010661479663	S	Q86UK7	ZNF598	S572	ZNF598_S572	1
This study (HEK293F TR)	1min	This study (HEK293F TR) 1min	Q86UK7_S575	0.0956093017926473	15.03234013566968	0.4038280245249577	0.6931331472491012	0.8603010661479663	S	Q86UK7	ZNF598	S575	ZNF598_S575	1
This study (HEK293F TR)	1min	This study (HEK293F TR) 1min	Q9HC77_S551	0.0409980588823462	15.372352763182793	0.403778323959879	0.6931687661892594	0.8603236349249579	S	Q9HC77	CENPJ	S551	CENPJ_S551	1
This study (HEK293F TR)	1min	This study (HEK293F TR) 1min	Q15424_T374	-0.0802361805065334	15.06076876827391	-0.4036804081926672	0.693238941782331	0.8603688756833312	T	Q15424	SAFB	T374	SAFB_T374	1
This study (HEK293F TR)	1min	This study (HEK293F TR) 1min	Q14980_S2074	-0.059943062270122	18.057276844265097	-0.4036544777407621	0.6932575264636031	0.8603688756833312	S	Q14980	NUMA1	S2074	NUMA1_S2074	1
This study (HEK293F TR)	1min	This study (HEK293F TR) 1min	Q14980_S2077	-0.059943062270122	18.057276844265097	-0.4036544777407621	0.6932575264636031	0.8603688756833312	S	Q14980	NUMA1	S2077	NUMA1_S2077	1
This study (HEK293F TR)	1min	This study (HEK293F TR) 1min	P05387_S86	0.0505609045575603	19.474205755376737	0.4036045851170646	0.6932932857182468	0.8603916146175917	S	P05387	RPLP2	S86	RPLP2_S86	1
This study (HEK293F TR)	1min	This study (HEK293F TR) 1min	Q92698_S38	0.0635939356052954	14.571324928835208	0.4035135177603652	0.6933585578824859	0.8604509142372747	S	Q92698	RAD54L	S38	RAD54L_S38	1
This study (HEK293F TR)	1min	This study (HEK293F TR) 1min	Q96N21_S403	-0.0706631425460226	13.17360909391852	-0.4034892600164669	0.6933759449547559	0.8604509142372747	S	Q96N21	TEPSIN	S403	TEPSIN_S403	1
This study (HEK293F TR)	1min	This study (HEK293F TR) 1min	Q16204_T410	0.0513052998000453	17.324080467724883	0.4034237553758724	0.6934228972149132	0.8604570556994958	T	Q16204	CCDC6	T410	CCDC6_T410	1
This study (HEK293F TR)	1min	This study (HEK293F TR) 1min	Q8N201_S66	-0.065277030800928	14.14242301027189	-0.4034093696463759	0.6934332087609276	0.8604570556994958	S	Q8N201	INTS1	S66	INTS1_S66	1
This study (HEK293F TR)	1min	This study (HEK293F TR) 1min	Q8N201_S67	-0.065277030800928	14.14242301027189	-0.4034093696463759	0.6934332087609276	0.8604570556994958	S	Q8N201	INTS1	S67	INTS1_S67	1
This study (HEK293F TR)	1min	This study (HEK293F TR) 1min	Q6BDS2_T777	-0.087885778930314	17.31825339366824	-0.4033182380473795	0.6934985324549725	0.8604592309246379	T	Q6BDS2	BLTP3A	T777	BLTP3A_T777	1
This study (HEK293F TR)	1min	This study (HEK293F TR) 1min	Q14469_S11	0.0749004744365837	15.1805356108504	0.4032934147295169	0.6935163264063078	0.8604592309246379	S	Q14469	HES1	S11	HES1_S11	1
This study (HEK293F TR)	1min	This study (HEK293F TR) 1min	P55198_S258	0.0350639649386437	17.371159721372845	0.4032764745893557	0.6935284696152446	0.8604592309246379	S	P55198	MLLT6	S258	MLLT6_S258	1
This study (HEK293F TR)	1min	This study (HEK293F TR) 1min	Q7Z417_T220	0.0759415656991908	14.421178254325367	0.4032663694203721	0.6935357133505613	0.8604592309246379	T	Q7Z417	NUFIP2	T220	NUFIP2_T220	1
This study (HEK293F TR)	1min	This study (HEK293F TR) 1min	Q9BZD6_S200	-0.0520401423598642	16.478390252455057	-0.4032609590604567	0.6935395916969738	0.8604592309246379	S	Q9BZD6	PRRG4	S200	PRRG4_S200	1
This study (HEK293F TR)	1min	This study (HEK293F TR) 1min	Q9BZD6_S202	-0.0520401423598642	16.478390252455057	-0.4032609590604567	0.6935395916969738	0.8604592309246379	S	Q9BZD6	PRRG4	S202	PRRG4_S202	1
This study (HEK293F TR)	1min	This study (HEK293F TR) 1min	Q8IW35_S314	-0.0592525194670265	14.737805447208288	-0.4032300275100227	0.6935617647513459	0.8604651050519376	S	Q8IW35	CEP97	S314	CEP97_S314	1
This study (HEK293F TR)	1min	This study (HEK293F TR) 1min	P02545_S619	-0.0547551012526117	13.937576791420764	-0.4031637264788757	0.6936092931508007	0.8604853249524664	S	P02545	LMNA	S619	LMNA_S619	1
This study (HEK293F TR)	1min	This study (HEK293F TR) 1min	Q5SW79_S958	-0.0387366456872122	17.564144338660785	-0.4031347304488767	0.6936300796014971	0.8604853249524664	S	Q5SW79	CEP170	S958	CEP170_S958	1
This study (HEK293F TR)	1min	This study (HEK293F TR) 1min	Q9P2G1_S1053	-0.0464858969978134	15.462856692762635	-0.4031343125519232	0.6936303791821403	0.8604853249524664	S	Q9P2G1	ANKIB1	S1053	ANKIB1_S1053	1
This study (HEK293F TR)	1min	This study (HEK293F TR) 1min	Q9UPN4_T312	-0.0591433415932005	12.413859023427436	-0.4030656542485509	0.6936795994593916	0.8605247505059523	T	Q9UPN4	CEP131	T312	CEP131_T312	1
This study (HEK293F TR)	1min	This study (HEK293F TR) 1min	Q9ULD9_S493	-0.0526906241149234	18.112009363875096	-0.40296665913189	0.6937505703736644	0.8605695206885143	S	Q9ULD9	ZNF608	S493	ZNF608_S493	1
This study (HEK293F TR)	1min	This study (HEK293F TR) 1min	Q9ULD9_T481	-0.0526906241149234	18.112009363875096	-0.40296665913189	0.6937505703736644	0.8605695206885143	T	Q9ULD9	ZNF608	T481	ZNF608_T481	1
This study (HEK293F TR)	1min	This study (HEK293F TR) 1min	Q9UH99_S112	-0.0530383905015252	16.024850332847578	-0.402888110087651	0.6938068853741837	0.8605909650022383	S	Q9UH99	SUN2	S112	SUN2_S112	1
This study (HEK293F TR)	1min	This study (HEK293F TR) 1min	Q9HDC5_S220	-0.0441917349252989	20.21064165476928	-0.4028719413062339	0.6938184776661296	0.8605909650022383	S	Q9HDC5	JPH1	S220	JPH1_S220	1
This study (HEK293F TR)	1min	This study (HEK293F TR) 1min	O95425_S238	-0.0446958847508298	17.63614834856637	-0.402869565875771	0.6938201807501376	0.8605909650022383	S	O95425	SVIL	S238	SVIL_S238	1
This study (HEK293F TR)	1min	This study (HEK293F TR) 1min	Q9UHG0_S240	-0.0379277603594392	15.82566418786346	-0.4027591667493298	0.693899334209644	0.8606458750699159	S	Q9UHG0	DCDC2	S240	DCDC2_S240	1
This study (HEK293F TR)	1min	This study (HEK293F TR) 1min	Q9UHG0_S247	-0.0379277603594392	15.82566418786346	-0.4027591667493298	0.693899334209644	0.8606458750699159	S	Q9UHG0	DCDC2	S247	DCDC2_S247	1
This study (HEK293F TR)	1min	This study (HEK293F TR) 1min	Q14C86_S466	-0.0488072734394933	19.76763235369359	-0.4027039152705619	0.6939389495701782	0.8606733759461418	S	Q14C86	GAPVD1	S466	GAPVD1_S466	1
This study (HEK293F TR)	1min	This study (HEK293F TR) 1min	Q9NY27_S373	-0.0421564379034684	18.50933358126776	-0.4026288722691802	0.6939927569750277	0.8607184769993412	S	Q9NY27	PPP4R2	S373	PPP4R2_S373	1
This study (HEK293F TR)	1min	This study (HEK293F TR) 1min	Q9BYG3_T277	-0.0683864251101997	14.827646416144526	-0.4025973478227391	0.6940153611807647	0.860724877261913	T	Q9BYG3	NIFK	T277	NIFK_T277	1
This study (HEK293F TR)	1min	This study (HEK293F TR) 1min	Q7Z6Z7_T2366	0.0415967149166629	14.81533142169841	0.4025587823729699	0.6940430144647767	0.8607375389633669	T	Q7Z6Z7	HUWE1	T2366	HUWE1_T2366	1
This study (HEK293F TR)	1min	This study (HEK293F TR) 1min	Q9Y4G8_S930	0.0429317044795123	15.796675480825227	0.4024951930260927	0.6940886120869674	0.8607724536595766	S	Q9Y4G8	RAPGEF2	S930	RAPGEF2_S930	1
This study (HEK293F TR)	1min	This study (HEK293F TR) 1min	P23193_S107	0.1305051562726635	13.138739464115464	0.4024193501561663	0.6941429978942419	0.8608182649751333	S	P23193	TCEA1	S107	TCEA1_S107	1
This study (HEK293F TR)	1min	This study (HEK293F TR) 1min	Q9UHY1_T431	-0.0422488874678315	18.864919162071324	-0.4022857074539357	0.6942388354172424	0.8609021892833923	T	Q9UHY1	NRBP1	T431	NRBP1_T431	1
This study (HEK293F TR)	1min	This study (HEK293F TR) 1min	Q9Y6M1_S225	-0.0512560645179771	14.41991377844128	-0.40223979516033	0.6942717611948994	0.8609021892833923	S	Q9Y6M1	IGF2BP2	S225	IGF2BP2_S225	1
This study (HEK293F TR)	1min	This study (HEK293F TR) 1min	Q9Y6M1_T223	-0.0512560645179771	14.41991377844128	-0.40223979516033	0.6942717611948994	0.8609021892833923	T	Q9Y6M1	IGF2BP2	T223	IGF2BP2_T223	1
This study (HEK293F TR)	1min	This study (HEK293F TR) 1min	Q8TEW0_S154	-0.0416250059202347	15.82658903202232	-0.4022215712767647	0.6942848305439013	0.8609021892833923	S	Q8TEW0	PARD3	S154	PARD3_S154	1
This study (HEK293F TR)	1min	This study (HEK293F TR) 1min	Q8TAP9_S93	-0.0386464365710139	17.108422958430708	-0.4022033349341249	0.6942979089302093	0.8609021892833923	S	Q8TAP9	MPLKIP	S93	MPLKIP_S93	1
This study (HEK293F TR)	1min	This study (HEK293F TR) 1min	Q7RTP6_S870	-0.0827260560725005	14.49180415799135	-0.4021470110365898	0.694338302855559	0.8609299049436766	S	Q7RTP6	MICAL3	S870	MICAL3_S870	1
This study (HEK293F TR)	1min	This study (HEK293F TR) 1min	Q8N1I0_T1805	0.0999167738317119	16.340078130769875	0.4021235110161924	0.6943551567018331	0.8609299049436766	T	Q8N1I0	DOCK4	T1805	DOCK4_T1805	1
This study (HEK293F TR)	1min	This study (HEK293F TR) 1min	Q7Z2W4_S593	0.0572291415030967	14.295429497164168	0.4020355204762027	0.6944182636456897	0.8609865161461736	S	Q7Z2W4	ZC3HAV1	S593	ZC3HAV1_S593	1
This study (HEK293F TR)	1min	This study (HEK293F TR) 1min	Q92769_S424	0.066712295605857	24.24408043160108	0.4019874304683364	0.6944527548753157	0.8609946602333604	S	Q92769	HDAC2	S424	HDAC2_S424	1
This study (HEK293F TR)	1min	This study (HEK293F TR) 1min	Q9UQ35_S837	-0.139556446204903	17.289113535500764	-0.401953719317961	0.6944769336903786	0.8609946602333604	S	Q9UQ35	SRRM2	S837	SRRM2_S837	1
This study (HEK293F TR)	1min	This study (HEK293F TR) 1min	Q8IYB3_S797	-0.0923116278059517	20.831784130451787	-0.4019533763415506	0.6944771796868399	0.8609946602333604	S	Q8IYB3	SRRM1	S797	SRRM1_S797	1
This study (HEK293F TR)	1min	This study (HEK293F TR) 1min	P25054_S2466	-0.052124496581456	18.36932801354021	-0.4019254451586712	0.6944972131747331	0.8609978641159985	S	P25054	APC	S2466	APC_S2466	1
This study (HEK293F TR)	1min	This study (HEK293F TR) 1min	Q9HD26_T429	0.0495499897259783	15.617378409794789	0.4018700543067537	0.6945369426688985	0.861025485204549	T	Q9HD26	GOPC	T429	GOPC_T429	1
This study (HEK293F TR)	1min	This study (HEK293F TR) 1min	Q02952_T1492	0.1157905379562631	15.00211908426702	0.401826836772212	0.6945679414167354	0.8610329661850383	T	Q02952	AKAP12	T1492	AKAP12_T1492	1
This study (HEK293F TR)	1min	This study (HEK293F TR) 1min	Q9BYW2_S2079	-0.0637918995891304	16.024739368203967	-0.4017943994385057	0.6945912082002477	0.8610329661850383	S	Q9BYW2	SETD2	S2079	SETD2_S2079	1
This study (HEK293F TR)	1min	This study (HEK293F TR) 1min	P15170_S36	-0.0681806589341853	18.62069667100685	-0.4017814047512688	0.6946005291733915	0.8610329661850383	S	P15170	GSPT1	S36	GSPT1_S36	1
This study (HEK293F TR)	1min	This study (HEK293F TR) 1min	Q8N8Z6_S635	-0.0465795744228429	18.103049490897394	-0.4017643298478113	0.6946127769280676	0.8610329661850383	S	Q8N8Z6	DCBLD1	S635	DCBLD1_S635	1
This study (HEK293F TR)	1min	This study (HEK293F TR) 1min	Q03001_S7422	0.0561129320928746	15.309116520398849	0.4015999532805749	0.6947306881121882	0.8611574934941015	S	Q03001	DST	S7422	DST_S7422	1
This study (HEK293F TR)	1min	This study (HEK293F TR) 1min	Q03001_T7440	-0.062499936201803	14.559601390452965	-0.4015411491278143	0.6947728717315433	0.8611881483583588	T	Q03001	DST	T7440	DST_T7440	1
This study (HEK293F TR)	1min	This study (HEK293F TR) 1min	Q5SW79_S633	-0.3580588927284331	14.82730656532182	-0.4014042430707272	0.6948710864767754	0.861254614960641	S	Q5SW79	CEP170	S633	CEP170_S633	1
This study (HEK293F TR)	1min	This study (HEK293F TR) 1min	Q5SW79_S636	-0.3580588927284331	14.82730656532182	-0.4014042430707272	0.6948710864767754	0.861254614960641	S	Q5SW79	CEP170	S636	CEP170_S636	1
This study (HEK293F TR)	1min	This study (HEK293F TR) 1min	Q7Z2Z1_T1120	0.1306135053610546	15.080466572553869	0.401393410727187	0.6948788577143279	0.861254614960641	T	Q7Z2Z1	TICRR	T1120	TICRR_T1120	1
This study (HEK293F TR)	1min	This study (HEK293F TR) 1min	P82970_T58	0.0730285960538097	16.12353125819772	0.4012611990594026	0.6949737106622287	0.8613505426807584	T	P82970	HMGN5	T58	HMGN5_T58	1
This study (HEK293F TR)	1min	This study (HEK293F TR) 1min	P51116_S505	-0.0791862025769329	15.444113352410064	-0.4012335207888664	0.6949935686322651	0.8613535191274674	S	P51116	FXR2	S505	FXR2_S505	1
This study (HEK293F TR)	1min	This study (HEK293F TR) 1min	Q96HA1_S396	-0.04451316622416	19.687626508497065	-0.4011417594008042	0.6950594051676144	0.861353699586433	S	Q96HA1	POM121	S396	POM121_S396	1
This study (HEK293F TR)	1min	This study (HEK293F TR) 1min	Q8WUM9_S299	-0.0379003545409375	14.03613161637764	-0.401086554980558	0.6950990142237734	0.861353699586433	S	Q8WUM9	SLC20A1	S299	SLC20A1_S299	1
This study (HEK293F TR)	1min	This study (HEK293F TR) 1min	Q8WUM9_T305	-0.0379003545409375	14.03613161637764	-0.401086554980558	0.6950990142237734	0.861353699586433	T	Q8WUM9	SLC20A1	T305	SLC20A1_T305	1
This study (HEK293F TR)	1min	This study (HEK293F TR) 1min	Q9NYF8_T234	-0.0527808482766758	19.042491289306057	-0.4010757136881294	0.6951067929382657	0.861353699586433	T	Q9NYF8	BCLAF1	T234	BCLAF1_T234	1
This study (HEK293F TR)	1min	This study (HEK293F TR) 1min	Q86YW9_S111	0.0554399749761369	13.948065277358516	0.4010630349262489	0.6951158900976045	0.861353699586433	S	Q86YW9	MED12L	S111	MED12L_S111	1
This study (HEK293F TR)	1min	This study (HEK293F TR) 1min	Q86YW9_S127	0.0554399749761369	13.948065277358516	0.4010630349262489	0.6951158900976045	0.861353699586433	S	Q86YW9	MED12L	S127	MED12L_S127	1
This study (HEK293F TR)	1min	This study (HEK293F TR) 1min	Q68CZ2_S1441	0.0602829881097743	15.348234746335589	0.401053717574969	0.6951225754371164	0.861353699586433	S	Q68CZ2	TNS3	S1441	TNS3_S1441	1
This study (HEK293F TR)	1min	This study (HEK293F TR) 1min	Q8WUF5_S594	0.0633693820596814	13.89916276698548	0.4010386790624767	0.6951333658519213	0.861353699586433	S	Q8WUF5	PPP1R13L	S594	PPP1R13L_S594	1
This study (HEK293F TR)	1min	This study (HEK293F TR) 1min	Q8TEW0_S728	0.0376167512599607	17.82878321780938	0.4009514228113904	0.6951959752177351	0.8614096480630984	S	Q8TEW0	PARD3	S728	PARD3_S728	1
This study (HEK293F TR)	1min	This study (HEK293F TR) 1min	Q9C0J8_S858	-0.118053206623987	12.06181749091557	-0.4008625862940402	0.6952597208778757	0.8614670016642899	S	Q9C0J8	WDR33	S858	WDR33_S858	1
This study (HEK293F TR)	1min	This study (HEK293F TR) 1min	Q9UQR0_S261	-0.0941555197529808	14.494607847418347	-0.4007603797260904	0.6953330633645385	0.8614929989532322	S	Q9UQR0	SCML2	S261	SCML2_S261	1
This study (HEK293F TR)	1min	This study (HEK293F TR) 1min	Q9H2G2_T537	0.1547415646371526	17.30406473917956	0.4007527284160949	0.6953385540025894	0.8614929989532322	T	Q9H2G2	SLK	T537	SLK_T537	1
This study (HEK293F TR)	1min	This study (HEK293F TR) 1min	P25440_S597	0.0626853752033831	19.447022915741027	0.4007480846001256	0.6953418864488818	0.8614929989532322	S	P25440	BRD2	S597	BRD2_S597	1
This study (HEK293F TR)	1min	This study (HEK293F TR) 1min	Q8IXS8_S450	-0.0942079309668084	13.467555609001804	-0.4006825764688338	0.6953888964083041	0.8614929989532322	S	Q8IXS8	HYCC2	S450	HYCC2_S450	1
This study (HEK293F TR)	1min	This study (HEK293F TR) 1min	Q8IXS8_T448	-0.0942079309668084	13.467555609001804	-0.4006825764688338	0.6953888964083041	0.8614929989532322	T	Q8IXS8	HYCC2	T448	HYCC2_T448	1
This study (HEK293F TR)	1min	This study (HEK293F TR) 1min	Q9BXF3_S1073	0.0667000825901755	14.43540770359452	0.4006727500172034	0.6953959481821201	0.8614929989532322	S	Q9BXF3	CECR2	S1073	CECR2_S1073	1
This study (HEK293F TR)	1min	This study (HEK293F TR) 1min	Q9P2K5_T13	0.0786457717580724	16.597671646859766	0.4006630387856056	0.6954029172994596	0.8614929989532322	T	Q9P2K5	MYEF2	T13	MYEF2_T13	1
This study (HEK293F TR)	1min	This study (HEK293F TR) 1min	Q96T58_S2135	-0.0703534369763758	16.559039750325766	-0.4004379124004551	0.6955644839196526	0.861671520424981	S	Q96T58	SPEN	S2135	SPEN_S2135	1
This study (HEK293F TR)	1min	This study (HEK293F TR) 1min	Q96T37_S752	-0.0647261036182449	16.230190763817212	-0.400348189122342	0.695628880019192	0.8616816089616987	S	Q96T37	RBM15	S752	RBM15_S752	1
This study (HEK293F TR)	1min	This study (HEK293F TR) 1min	P08670_S438	0.0831400715076675	17.419059284343156	0.4003454021453457	0.6956308803249661	0.8616816089616987	S	P08670	VIM	S438	VIM_S438	1
This study (HEK293F TR)	1min	This study (HEK293F TR) 1min	Q52LW3_S357	-0.0822508171748133	16.006618105925863	-0.400313173409209	0.6956540121300623	0.8616816089616987	S	Q52LW3	ARHGAP29	S357	ARHGAP29_S357	1
This study (HEK293F TR)	1min	This study (HEK293F TR) 1min	Q86UU1_S1017	0.0365484392838979	17.60602685808394	0.4003090885550685	0.6956569440099099	0.8616816089616987	S	Q86UU1	PHLDB1	S1017	PHLDB1_S1017	1
This study (HEK293F TR)	1min	This study (HEK293F TR) 1min	Q15287_S39	0.1139906031615289	16.595783738583673	0.4003049100047967	0.6956599431448884	0.8616816089616987	S	Q15287	RNPS1	S39	RNPS1_S39	1
This study (HEK293F TR)	1min	This study (HEK293F TR) 1min	Q68CP9_T653	-0.0800143652272389	13.084064651022016	-0.4002482729004473	0.6957005946899939	0.8617103306922803	T	Q68CP9	ARID2	T653	ARID2_T653	1
This study (HEK293F TR)	1min	This study (HEK293F TR) 1min	Q9Y450_T221	0.0701930495884077	17.79054054840724	0.400137095221746	0.6957803958429103	0.8617811565146548	T	Q9Y450	HBS1L	T221	HBS1L_T221	1
This study (HEK293F TR)	1min	This study (HEK293F TR) 1min	Q9Y4C1_S450	-0.0873973219583597	16.02940424517576	-0.4001199453159986	0.6957927060451804	0.8617811565146548	S	Q9Y4C1	KDM3A	S450	KDM3A_S450	1
This study (HEK293F TR)	1min	This study (HEK293F TR) 1min	Q9UQ35_S2719	0.142475519151553	11.681365205348008	0.4000190603276765	0.6958651231122346	0.8618492161076051	S	Q9UQ35	SRRM2	S2719	SRRM2_S2719	1
This study (HEK293F TR)	1min	This study (HEK293F TR) 1min	P46781_T12	0.1607826950126014	15.97332026920698	0.3999464008990857	0.6959172812926822	0.8618725957419949	T	P46781	RPS9	T12	RPS9_T12	1
This study (HEK293F TR)	1min	This study (HEK293F TR) 1min	Q8WWM7_S98	-0.0404424903883509	16.18983729566326	-0.3999440986397417	0.6959189339835956	0.8618725957419949	S	Q8WWM7	ATXN2L	S98	ATXN2L_S98	1
This study (HEK293F TR)	1min	This study (HEK293F TR) 1min	Q04637_S1077	0.0595884502976886	17.39544124907177	0.3998231491028308	0.6960057606275956	0.8619277231376773	S	Q04637	EIF4G1	S1077	EIF4G1_S1077	1
This study (HEK293F TR)	1min	This study (HEK293F TR) 1min	Q8NEV8_S1796	0.087850003534486	13.666857748433126	0.3998090938269276	0.6960158508485652	0.8619277231376773	S	Q8NEV8	EXPH5	S1796	EXPH5_S1796	1
This study (HEK293F TR)	1min	This study (HEK293F TR) 1min	Q8NEV8_S1799	0.087850003534486	13.666857748433126	0.3998090938269276	0.6960158508485652	0.8619277231376773	S	Q8NEV8	EXPH5	S1799	EXPH5_S1799	1
This study (HEK293F TR)	1min	This study (HEK293F TR) 1min	Q92574_S524	-0.0403020408709196	17.460976974114725	-0.3996404456032677	0.6961369273828342	0.8620560258959792	S	Q92574	TSC1	S524	TSC1_S524	1
This study (HEK293F TR)	1min	This study (HEK293F TR) 1min	P07814_T724	-0.1634385011921857	16.198484600433126	-0.3995310871650725	0.6962154430328299	0.862099960405903	T	P07814	EPRS1	T724	EPRS1_T724	1
This study (HEK293F TR)	1min	This study (HEK293F TR) 1min	P07814_T728	-0.1634385011921857	16.198484600433126	-0.3995310871650725	0.6962154430328299	0.862099960405903	T	P07814	EPRS1	T728	EPRS1_T728	1
This study (HEK293F TR)	1min	This study (HEK293F TR) 1min	P24928_S1875	0.0702732121701643	14.608064057123586	0.3995180262285756	0.6962248205868071	0.862099960405903	S	P24928	POLR2A	S1875	POLR2A_S1875	1
This study (HEK293F TR)	1min	This study (HEK293F TR) 1min	Q9NRY2_S43	0.0588390471571216	15.02560043935969	0.3994151924403022	0.6962986555066774	0.8621481156976232	S	Q9NRY2	INIP	S43	INIP_S43	1
This study (HEK293F TR)	1min	This study (HEK293F TR) 1min	Q9NRY2_S50	0.0588390471571216	15.02560043935969	0.3994151924403022	0.6962986555066774	0.8621481156976232	S	Q9NRY2	INIP	S50	INIP_S50	1
This study (HEK293F TR)	1min	This study (HEK293F TR) 1min	Q9Y5B0_S740	-0.0553059778993514	16.324348429423942	-0.39934575314108	0.6963485149277944	0.8621882157001446	S	Q9Y5B0	CTDP1	S740	CTDP1_S740	1
This study (HEK293F TR)	1min	This study (HEK293F TR) 1min	Q9Y4F5_S986	-0.044721567341547	19.486855583495604	-0.3991918075563451	0.6964590575571932	0.8622616779029666	S	Q9Y4F5	CEP170B	S986	CEP170B_S986	1
This study (HEK293F TR)	1min	This study (HEK293F TR) 1min	Q9Y4F5_S988	-0.044721567341547	19.486855583495604	-0.3991918075563451	0.6964590575571932	0.8622616779029666	S	Q9Y4F5	CEP170B	S988	CEP170B_S988	1
This study (HEK293F TR)	1min	This study (HEK293F TR) 1min	Q15007_S305	0.0893200075590208	17.276859116173302	0.3991901171398453	0.6964602714229523	0.8622616779029666	S	Q15007	WTAP	S305	WTAP_S305	1
This study (HEK293F TR)	1min	This study (HEK293F TR) 1min	Q9BST9_S106	0.0848276106296523	12.029806699962707	0.3991266098922232	0.6965058757712372	0.8622958527463043	S	Q9BST9	RTKN	S106	RTKN_S106	1
This study (HEK293F TR)	1min	This study (HEK293F TR) 1min	Q08AE8_T458	0.0856399058812478	16.66209954230566	0.3990805352462274	0.6965389625963103	0.8622958527463043	T	Q08AE8	SPIRE1	T458	SPIRE1_T458	1
This study (HEK293F TR)	1min	This study (HEK293F TR) 1min	Q6Q0C0_S100	0.0794313171704637	15.9567610638087	0.3990629223131998	0.6965516108525751	0.8622958527463043	S	Q6Q0C0	TRAF7	S100	TRAF7_S100	1
This study (HEK293F TR)	1min	This study (HEK293F TR) 1min	Q96RG2_S1277	-0.0355109500275752	18.88800722540146	-0.3990300010521105	0.6965752526288975	0.8622958527463043	S	Q96RG2	PASK	S1277	PASK_S1277	1
This study (HEK293F TR)	1min	This study (HEK293F TR) 1min	Q96RG2_S1280	-0.0355109500275752	18.88800722540146	-0.3990300010521105	0.6965752526288975	0.8622958527463043	S	Q96RG2	PASK	S1280	PASK_S1280	1
This study (HEK293F TR)	1min	This study (HEK293F TR) 1min	P29692_S60	0.0588247138236539	19.17605071127254	0.3989809470008221	0.6966104804753348	0.8623178279043286	S	P29692	EEF1D	S60	EEF1D_S60	1
This study (HEK293F TR)	1min	This study (HEK293F TR) 1min	P46782_S185	0.0577493833428839	16.491250180240016	0.3988839489895492	0.6966801411271355	0.862348198887332	S	P46782	RPS5	S185	RPS5_S185	1
This study (HEK293F TR)	1min	This study (HEK293F TR) 1min	Q9H4A3_S1850	-0.1069065306145802	14.51936891073454	-0.3988799245140672	0.696683031429773	0.862348198887332	S	Q9H4A3	WNK1	S1850	WNK1_S1850	1
This study (HEK293F TR)	1min	This study (HEK293F TR) 1min	Q9Y6I3_S435	0.0484624982436656	15.646426226691927	0.3988715109587742	0.6966890739030034	0.862348198887332	S	Q9Y6I3	EPN1	S435	EPN1_S435	1
This study (HEK293F TR)	1min	This study (HEK293F TR) 1min	Q02241_S686	-0.0486958660740697	16.32081442615573	-0.3988384662846917	0.6967128062387041	0.862348198887332	S	Q02241	KIF23	S686	KIF23_S686	1
This study (HEK293F TR)	1min	This study (HEK293F TR) 1min	P48681_S459	-0.0348203721864841	20.54402355240075	-0.3988251105931495	0.6967223982498506	0.862348198887332	S	P48681	NES	S459	NES_S459	1
This study (HEK293F TR)	1min	This study (HEK293F TR) 1min	O95819_S717	0.0539549903705509	14.832676485247235	0.398783046679052	0.6967526087623837	0.8623639595194597	S	O95819	MAP4K4	S717	MAP4K4_S717	1
This study (HEK293F TR)	1min	This study (HEK293F TR) 1min	Q7Z460_T656	-0.0836286582766714	12.832018386299303	-0.398667823539276	0.6968353653619042	0.8624447535129034	T	Q7Z460	CLASP1	T656	CLASP1_T656	1
This study (HEK293F TR)	1min	This study (HEK293F TR) 1min	Q68EM7_S546	0.044366170897824	16.119696369407887	0.3985260229625555	0.6969372162102832	0.8625491750348392	S	Q68EM7	ARHGAP17	S546	ARHGAP17_S546	1
This study (HEK293F TR)	1min	This study (HEK293F TR) 1min	P33991_T19	0.071433543378637	15.854240846573166	0.398471100210298	0.6969766671268552	0.86257636533836	T	P33991	MCM4	T19	MCM4_T19	1
This study (HEK293F TR)	1min	This study (HEK293F TR) 1min	P50851_S2064	-0.0587055253491612	17.20420771581865	-0.398386416501079	0.697037497090433	0.8626300122628786	S	P50851	LRBA	S2064	LRBA_S2064	1
This study (HEK293F TR)	1min	This study (HEK293F TR) 1min	Q9BTX1_S445	-0.037324259402089	15.342332943989168	-0.398183741218541	0.6971830915916202	0.8627669171721545	S	Q9BTX1	NDC1	S445	NDC1_S445	1
This study (HEK293F TR)	1min	This study (HEK293F TR) 1min	Q9BTX1_T449	-0.037324259402089	15.342332943989168	-0.398183741218541	0.6971830915916202	0.8627669171721545	T	Q9BTX1	NDC1	T449	NDC1_T449	1
This study (HEK293F TR)	1min	This study (HEK293F TR) 1min	Q6UXM1_S1079	-0.049905228108404	18.16489297392832	-0.3981406627860496	0.697214039174596	0.8627789974411441	S	Q6UXM1	LRIG3	S1079	LRIG3_S1079	1
This study (HEK293F TR)	1min	This study (HEK293F TR) 1min	O95801_S267	-0.0541242072805907	15.45830711444687	-0.3981066480496464	0.6972384757903518	0.8627789974411441	S	O95801	TTC4	S267	TTC4_S267	1
This study (HEK293F TR)	1min	This study (HEK293F TR) 1min	Q9Y4G8_S1176	-0.0461521566993816	17.35003673470659	-0.3980929442716301	0.6972483208570677	0.8627789974411441	S	Q9Y4G8	RAPGEF2	S1176	RAPGEF2_S1176	1
This study (HEK293F TR)	1min	This study (HEK293F TR) 1min	Q13796_T1126	0.0373587851864201	14.729725552180073	0.3980626677172194	0.6972700723390186	0.8627789974411441	T	Q13796	SHROOM2	T1126	SHROOM2_T1126	1
This study (HEK293F TR)	1min	This study (HEK293F TR) 1min	Q09666_S4520	0.0523607613787149	13.795652456249233	0.3980205238998042	0.6973003500436455	0.8627789974411441	S	Q09666	AHNAK	S4520	AHNAK_S4520	1
This study (HEK293F TR)	1min	This study (HEK293F TR) 1min	A6H8Y1_S103	0.0496249883403727	17.382982946788594	0.3980002430796843	0.6973149207411413	0.8627789974411441	S	A6H8Y1	BDP1	S103	BDP1_S103	1
This study (HEK293F TR)	1min	This study (HEK293F TR) 1min	O60271_T287	0.0664344625922161	16.02015339961566	0.3979815722601469	0.6973283348491616	0.8627789974411441	T	O60271	SPAG9	T287	SPAG9_T287	1
This study (HEK293F TR)	1min	This study (HEK293F TR) 1min	Q9Y2D5_T409	0.1059453835918677	14.735816222358745	0.3979754462945425	0.6973327360912444	0.8627789974411441	T	Q9Y2D5	PALM2AKAP2	T409	PALM2AKAP2_T409	1
This study (HEK293F TR)	1min	This study (HEK293F TR) 1min	Q9NYJ8_T654	-0.177516262998985	16.38344791147572	-0.3979373769566028	0.6973600875251325	0.8627832490780988	T	Q9NYJ8	TAB2	T654	TAB2_T654	1
This study (HEK293F TR)	1min	This study (HEK293F TR) 1min	Q9ULJ7_S1352	0.0719171002171314	17.853220918801775	0.3979219890765029	0.6973711432823666	0.8627832490780988	S	Q9ULJ7	ANKRD50	S1352	ANKRD50_S1352	1
This study (HEK293F TR)	1min	This study (HEK293F TR) 1min	Q5VT06_S3	0.0729700145311156	13.704510092807238	0.3977929768075061	0.6974638377929236	0.8628179849519463	S	Q5VT06	CEP350	S3	CEP350_S3	1
This study (HEK293F TR)	1min	This study (HEK293F TR) 1min	Q5VT06_S6	0.0729700145311156	13.704510092807238	0.3977929768075061	0.6974638377929236	0.8628179849519463	S	Q5VT06	CEP350	S6	CEP350_S6	1
This study (HEK293F TR)	1min	This study (HEK293F TR) 1min	Q9C0A1_S1926	-0.0494650170958426	13.776997378566955	-0.3977737115383425	0.6974776802039498	0.8628179849519463	S	Q9C0A1	ZFHX2	S1926	ZFHX2_S1926	1
This study (HEK293F TR)	1min	This study (HEK293F TR) 1min	Q9C0A1_T1920	-0.0494650170958426	13.776997378566955	-0.3977737115383425	0.6974776802039498	0.8628179849519463	T	Q9C0A1	ZFHX2	T1920	ZFHX2_T1920	1
This study (HEK293F TR)	1min	This study (HEK293F TR) 1min	Q96ST2_S304	0.0640660118719029	15.469710215795375	0.3977612274866702	0.6974866502596768	0.8628179849519463	S	Q96ST2	IWS1	S304	IWS1_S304	1
This study (HEK293F TR)	1min	This study (HEK293F TR) 1min	Q09666_S5782	0.0525660760667108	18.325629465681853	0.397619037938172	0.6975888198145982	0.8628929843953476	S	Q09666	AHNAK	S5782	AHNAK_S5782	1
This study (HEK293F TR)	1min	This study (HEK293F TR) 1min	Q99590_S916	-0.1131411550201644	12.32240524397614	-0.3976134867104398	0.6975928087451281	0.8628929843953476	S	Q99590	SCAF11	S916	SCAF11_S916	1
This study (HEK293F TR)	1min	This study (HEK293F TR) 1min	Q504T8_T206	-0.0423646238633868	14.622869415116709	-0.3976038388384474	0.697599741412456	0.8628929843953476	T	Q504T8	MIDN	T206	MIDN_T206	1
This study (HEK293F TR)	1min	This study (HEK293F TR) 1min	Q13905_S281	0.0513009354761955	15.606410204017063	0.3974164146919705	0.6977344243279109	0.8630379449416451	S	Q13905	RAPGEF1	S281	RAPGEF1_S281	1
This study (HEK293F TR)	1min	This study (HEK293F TR) 1min	Q9P1Y5_S775	-0.062015625545861	13.953030936239816	-0.3973539093081032	0.6977793430500774	0.8630411092845155	S	Q9P1Y5	CAMSAP3	S775	CAMSAP3_S775	1
This study (HEK293F TR)	1min	This study (HEK293F TR) 1min	Q8NBA8_S18	0.0734486746535267	16.650043156116098	0.3973289219565383	0.6977973002345121	0.8630411092845155	S	Q8NBA8	DTWD2	S18	DTWD2_S18	1
This study (HEK293F TR)	1min	This study (HEK293F TR) 1min	Q9UHG0_S300	-0.0377989657892463	18.509808142362623	-0.3973009227196913	0.6978174221390694	0.8630411092845155	S	Q9UHG0	DCDC2	S300	DCDC2_S300	1
This study (HEK293F TR)	1min	This study (HEK293F TR) 1min	O00409_S85	-0.0425312663869625	18.89237827658194	-0.3972854517192995	0.6978285406156681	0.8630411092845155	S	O00409	FOXN3	S85	FOXN3_S85	1
This study (HEK293F TR)	1min	This study (HEK293F TR) 1min	O00409_S97	-0.0425312663869625	18.89237827658194	-0.3972854517192995	0.6978285406156681	0.8630411092845155	S	O00409	FOXN3	S97	FOXN3_S97	1
This study (HEK293F TR)	1min	This study (HEK293F TR) 1min	O14497_S366	-0.0723074962642833	14.850160188958302	-0.3972668258587088	0.6978419264786008	0.8630411092845155	S	O14497	ARID1A	S366	ARID1A_S366	1
This study (HEK293F TR)	1min	This study (HEK293F TR) 1min	Q8TDY4_S760	0.065280080058919	13.29762735168636	0.3971057737803962	0.6979576743156337	0.8631418712624438	S	Q8TDY4	ASAP3	S760	ASAP3_S760	1
This study (HEK293F TR)	1min	This study (HEK293F TR) 1min	Q9NWH9_S539	-0.0613373405951946	19.04699715082092	-0.3971047829256375	0.697958386465588	0.8631418712624438	S	Q9NWH9	SLTM	S539	SLTM_S539	1
This study (HEK293F TR)	1min	This study (HEK293F TR) 1min	Q9HC52_S190	-0.0976044375254936	16.44195947755272	-0.3968390845093266	0.6981493607680422	0.8633564048113457	S	Q9HC52	CBX8	S190	CBX8_S190	1
This study (HEK293F TR)	1min	This study (HEK293F TR) 1min	Q5T5U3_S1496	0.0541817992394033	14.253024278710134	0.396798312207824	0.6981786683074949	0.8633710097312596	S	Q5T5U3	ARHGAP21	S1496	ARHGAP21_S1496	1
This study (HEK293F TR)	1min	This study (HEK293F TR) 1min	Q9NQS7_S148	0.0501015661830308	19.19748439843525	0.3967590265518959	0.6982069077094544	0.8633842930884297	S	Q9NQS7	INCENP	S148	INCENP_S148	1
This study (HEK293F TR)	1min	This study (HEK293F TR) 1min	Q71RC2_T607	-0.198478434954465	11.687139481882724	-0.3966346921242147	0.6982962851504811	0.8634174944603935	T	Q71RC2	LARP4	T607	LARP4_T607	1
This study (HEK293F TR)	1min	This study (HEK293F TR) 1min	P27708_S285	-0.0411960530113422	13.695331590841478	-0.3966196605791568	0.6983070908513198	0.8634174944603935	S	P27708	CAD	S285	CAD_S285	1
This study (HEK293F TR)	1min	This study (HEK293F TR) 1min	Q96GA3_S85	0.0671553729509923	14.124425836271277	0.3966047130571599	0.698317836218763	0.8634174944603935	S	Q96GA3	LTV1	S85	LTV1_S85	1
This study (HEK293F TR)	1min	This study (HEK293F TR) 1min	Q96GA3_S88	0.0671553729509923	14.124425836271277	0.3966047130571599	0.698317836218763	0.8634174944603935	S	Q96GA3	LTV1	S88	LTV1_S88	1
This study (HEK293F TR)	1min	This study (HEK293F TR) 1min	Q86VM9_S532	0.0821761559866089	21.39479143295257	0.3965954487295011	0.6983244961263033	0.8634174944603935	S	Q86VM9	ZC3H18	S532	ZC3H18_S532	1
This study (HEK293F TR)	1min	This study (HEK293F TR) 1min	Q53GG5_S273	0.03942416675849	16.794553314441107	0.3965106345437483	0.6983854682649957	0.8634174944603935	S	Q53GG5	PDLIM3	S273	PDLIM3_S273	1
This study (HEK293F TR)	1min	This study (HEK293F TR) 1min	Q53GG5_T271	0.03942416675849	16.794553314441107	0.3965106345437483	0.6983854682649957	0.8634174944603935	T	Q53GG5	PDLIM3	T271	PDLIM3_T271	1
This study (HEK293F TR)	1min	This study (HEK293F TR) 1min	Q5VT52_S936	-0.0418838613760339	15.838069502792342	-0.3964700313441156	0.6984146583060029	0.8634174944603935	S	Q5VT52	RPRD2	S936	RPRD2_S936	1
This study (HEK293F TR)	1min	This study (HEK293F TR) 1min	Q5VT06_S114	0.0727344418345854	15.65305947985443	0.3964597763088355	0.6984220308313511	0.8634174944603935	S	Q5VT06	CEP350	S114	CEP350_S114	1
This study (HEK293F TR)	1min	This study (HEK293F TR) 1min	Q5VT06_T111	0.0727344418345854	15.65305947985443	0.3964597763088355	0.6984220308313511	0.8634174944603935	T	Q5VT06	CEP350	T111	CEP350_T111	1
This study (HEK293F TR)	1min	This study (HEK293F TR) 1min	P49760_S50	0.0509594880966748	15.738911106580671	0.396453923895773	0.6984262382484272	0.8634174944603935	S	P49760	CLK2	S50	CLK2_S50	1
This study (HEK293F TR)	1min	This study (HEK293F TR) 1min	P07900_T624	0.1078939020491542	15.410151517783332	0.3963483086912776	0.6985021689250774	0.863489728705251	T	P07900	HSP90AA1	T624	HSP90AA1_T624	1
This study (HEK293F TR)	1min	This study (HEK293F TR) 1min	Q9HAW4_S839	0.0541921895522303	15.38487854774271	0.3963102336785531	0.6985295432911381	0.8635019354297682	S	Q9HAW4	CLSPN	S839	CLSPN_S839	1
This study (HEK293F TR)	1min	This study (HEK293F TR) 1min	P16402_T164	0.2516025520961911	19.81134481730307	0.396271444316149	0.698557431698132	0.8635147769692344	T	P16402	H1-3	T164	H1-3_T164	1
This study (HEK293F TR)	1min	This study (HEK293F TR) 1min	O43823_S328	-0.0461023944922338	15.905309377757783	-0.3961741664815912	0.6986273736012985	0.8635610620602633	S	O43823	AKAP8	S328	AKAP8_S328	1
This study (HEK293F TR)	1min	This study (HEK293F TR) 1min	P57737_S880	-0.0694896078042113	15.86447456327574	-0.3961205458662052	0.6986659275786546	0.8635610620602633	S	P57737	CORO7	S880	CORO7_S880	1
This study (HEK293F TR)	1min	This study (HEK293F TR) 1min	Q86VX9_S166	0.0592551747760552	16.014726300331095	0.3960832965481885	0.6986927108767309	0.8635610620602633	S	Q86VX9	MON1A	S166	MON1A_S166	1
This study (HEK293F TR)	1min	This study (HEK293F TR) 1min	Q9H7N4_S936	-0.0333662778959897	20.022064374319893	-0.3960310115988418	0.6987303059237073	0.8635610620602633	S	Q9H7N4	SCAF1	S936	SCAF1_S936	1
This study (HEK293F TR)	1min	This study (HEK293F TR) 1min	Q6ZRV2_T1159	-0.0594937267260249	17.41387278500323	-0.3960220099080349	0.6987367785964846	0.8635610620602633	T	Q6ZRV2	FAM83H	T1159	FAM83H_T1159	1
This study (HEK293F TR)	1min	This study (HEK293F TR) 1min	O95208_S473	-0.0401332463933172	15.097698285835584	-0.3959866292765447	0.6987622193054824	0.8635610620602633	S	O95208	EPN2	S473	EPN2_S473	1
This study (HEK293F TR)	1min	This study (HEK293F TR) 1min	Q92560_S497	0.080043954033071	12.809875352108792	0.3959842120307908	0.6987639574580811	0.8635610620602633	S	Q92560	BAP1	S497	BAP1_S497	1
This study (HEK293F TR)	1min	This study (HEK293F TR) 1min	Q2TB18_S673	-0.054723088499518	14.569303136874176	-0.3959729606994088	0.6987720479003887	0.8635610620602633	S	Q2TB18	ASTE1	S673	ASTE1_S673	1
This study (HEK293F TR)	1min	This study (HEK293F TR) 1min	Q2TB18_S676	-0.054723088499518	14.569303136874176	-0.3959729606994088	0.6987720479003887	0.8635610620602633	S	Q2TB18	ASTE1	S676	ASTE1_S676	1
This study (HEK293F TR)	1min	This study (HEK293F TR) 1min	Q9H0G5_S490	0.1203591119264668	15.168798834079428	0.3959145181598528	0.6988140725226644	0.8635610620602633	S	Q9H0G5	NSRP1	S490	NSRP1_S490	1
This study (HEK293F TR)	1min	This study (HEK293F TR) 1min	Q12933_S11	-0.046549929424394	15.396824104299457	-0.3958901173475329	0.6988316188658164	0.8635610620602633	S	Q12933	TRAF2	S11	TRAF2_S11	1
This study (HEK293F TR)	1min	This study (HEK293F TR) 1min	Q12933_T7	-0.046549929424394	15.396824104299457	-0.3958901173475329	0.6988316188658164	0.8635610620602633	T	Q12933	TRAF2	T7	TRAF2_T7	1
This study (HEK293F TR)	1min	This study (HEK293F TR) 1min	Q9UDT6_S154	-0.0914915009346462	15.835926689640385	-0.3958868066643011	0.6988339995539297	0.8635610620602633	S	Q9UDT6	CLIP2	S154	CLIP2_S154	1
This study (HEK293F TR)	1min	This study (HEK293F TR) 1min	Q86X27_S23	0.0701451673224546	19.536811472792817	0.3958786130204583	0.6988398915576348	0.8635610620602633	S	Q86X27	RALGPS2	S23	RALGPS2_S23	1
This study (HEK293F TR)	1min	This study (HEK293F TR) 1min	Q86UE8_S748	-0.0698421139150209	14.67430335032194	-0.395744342367395	0.698936447740403	0.8636401359377517	S	Q86UE8	TLK2	S748	TLK2_S748	1
This study (HEK293F TR)	1min	This study (HEK293F TR) 1min	O60716_S847	0.0542965114396452	17.08212149294504	0.3957409491119321	0.6989388879557837	0.8636401359377517	S	O60716	CTNND1	S847	CTNND1_S847	1
This study (HEK293F TR)	1min	This study (HEK293F TR) 1min	Q13029_S643	-0.1112094129021521	19.02915339208083	-0.3956896012520305	0.6989758145255858	0.863664136228176	S	Q13029	PRDM2	S643	PRDM2_S643	1
This study (HEK293F TR)	1min	This study (HEK293F TR) 1min	Q9UJD0_S104	0.0324665583861047	18.40627915099396	0.3956580570370594	0.6989984997948255	0.8636705390102937	S	Q9UJD0	RIMS3	S104	RIMS3_S104	1
This study (HEK293F TR)	1min	This study (HEK293F TR) 1min	Q9UQ35_S818	-0.15195086129442	17.885447828611223	-0.3956037111005039	0.6990375838088636	0.8636972029717738	S	Q9UQ35	SRRM2	S818	SRRM2_S818	1
This study (HEK293F TR)	1min	This study (HEK293F TR) 1min	Q68EM7_T759	-0.0570055312243624	19.73141198000277	-0.3954581578021893	0.6991422659133117	0.8638049134126384	T	Q68EM7	ARHGAP17	T759	ARHGAP17_T759	1
This study (HEK293F TR)	1min	This study (HEK293F TR) 1min	Q7Z628_S539	0.0437444370519291	13.663555270839964	0.3954086554230851	0.6991778695473443	0.8638056440340172	S	Q7Z628	NET1	S539	NET1_S539	1
This study (HEK293F TR)	1min	This study (HEK293F TR) 1min	Q7Z628_T540	0.0437444370519291	13.663555270839964	0.3954086554230851	0.6991778695473443	0.8638056440340172	T	Q7Z628	NET1	T540	NET1_T540	1
This study (HEK293F TR)	1min	This study (HEK293F TR) 1min	Q96HI0_S293	-0.0334679065795988	18.94341619511298	-0.3953596228479937	0.6992131360164865	0.8638275856399973	S	Q96HI0	SENP5	S293	SENP5_S293	1
This study (HEK293F TR)	1min	This study (HEK293F TR) 1min	Q12996_S2	-0.0340702184757191	16.371877250859253	-0.3952775395039488	0.6992721757410676	0.8638788955607395	S	Q12996	CSTF3	S2	CSTF3_S2	1
This study (HEK293F TR)	1min	This study (HEK293F TR) 1min	Q9C0A6_T855	-0.038099495215409	17.866851727379863	-0.395212845748822	0.6993187091722631	0.8639147530591103	T	Q9C0A6	SETD5	T855	SETD5_T855	1
This study (HEK293F TR)	1min	This study (HEK293F TR) 1min	Q9P2R6_S679	-0.0520996401608933	17.893433516408916	-0.3951738054894002	0.6993467909698738	0.8639183142606763	S	Q9P2R6	RERE	S679	RERE_S679	1
This study (HEK293F TR)	1min	This study (HEK293F TR) 1min	Q6Q759_S166	0.0933563161623212	16.538498180684087	0.3951510179857996	0.6993631823158893	0.8639183142606763	S	Q6Q759	SPAG17	S166	SPAG17_S166	1
This study (HEK293F TR)	1min	This study (HEK293F TR) 1min	O76094_T638	0.032949193668097	15.699308742977651	0.3951358163142082	0.6993741171623677	0.8639183142606763	T	O76094	SRP72	T638	SRP72_T638	1
This study (HEK293F TR)	1min	This study (HEK293F TR) 1min	Q9H307_S381	-0.0463061592693634	16.259891737561613	-0.3951024758253305	0.6993980998443827	0.8639263115361081	S	Q9H307	PNN	S381	PNN_S381	1
This study (HEK293F TR)	1min	This study (HEK293F TR) 1min	P55201_T920	-0.0549737007289721	17.946933519046816	-0.3949552343743391	0.6995040184840249	0.8640355166610069	T	P55201	BRPF1	T920	BRPF1_T920	1
This study (HEK293F TR)	1min	This study (HEK293F TR) 1min	Q8IYB3_S463	-0.0861913601281827	26.928845146006147	-0.3948701308613255	0.6995652409818522	0.8640483147323018	S	Q8IYB3	SRRM1	S463	SRRM1_S463	1
This study (HEK293F TR)	1min	This study (HEK293F TR) 1min	Q9Y618_S1202	0.0933652133513938	14.354701154256349	0.3948445006060355	0.6995836795254492	0.8640483147323018	S	Q9Y618	NCOR2	S1202	NCOR2_S1202	1
This study (HEK293F TR)	1min	This study (HEK293F TR) 1min	Q9Y618_S1207	0.0933652133513938	14.354701154256349	0.3948445006060355	0.6995836795254492	0.8640483147323018	S	Q9Y618	NCOR2	S1207	NCOR2_S1207	1
This study (HEK293F TR)	1min	This study (HEK293F TR) 1min	Q16629_S233	0.1269630497610485	22.85600044286404	0.394843466090481	0.699584423765685	0.8640483147323018	S	Q16629	SRSF7	S233	SRSF7_S233	1
This study (HEK293F TR)	1min	This study (HEK293F TR) 1min	Q9BZF3_T204	0.0496827905496584	16.34040188063475	0.3947947724241676	0.6996194548146952	0.8640699529165375	T	Q9BZF3	OSBPL6	T204	OSBPL6_T204	1
This study (HEK293F TR)	1min	This study (HEK293F TR) 1min	Q12756_S1532	-0.0316504557814809	21.25005336748029	-0.3946813751781727	0.6997010374993102	0.8641157515787086	S	Q12756	KIF1A	S1532	KIF1A_S1532	1
This study (HEK293F TR)	1min	This study (HEK293F TR) 1min	Q96S90_S163	-0.0854254300606527	14.299206960517466	-0.3946702045504624	0.6997090743231522	0.8641157515787086	S	Q96S90	LYSMD1	S163	LYSMD1_S163	1
This study (HEK293F TR)	1min	This study (HEK293F TR) 1min	Q96S90_S166	-0.0854254300606527	14.299206960517466	-0.3946702045504624	0.6997090743231522	0.8641157515787086	S	Q96S90	LYSMD1	S166	LYSMD1_S166	1
This study (HEK293F TR)	1min	This study (HEK293F TR) 1min	Q8N4C8_S916	-0.0546933142699863	14.915952845989194	-0.3945998797823618	0.6997596710738676	0.8641373242039179	S	Q8N4C8	MINK1	S916	MINK1_S916	1
This study (HEK293F TR)	1min	This study (HEK293F TR) 1min	O15085_S600	0.0576516009175396	14.047612397649145	0.3945972428950781	0.6997615682714051	0.8641373242039179	S	O15085	ARHGEF11	S600	ARHGEF11_S600	1
This study (HEK293F TR)	1min	This study (HEK293F TR) 1min	Q7Z6Z7_S648	-0.0482321791476323	16.17450837496773	-0.3945558912102855	0.6997913204117884	0.8641524381370157	S	Q7Z6Z7	HUWE1	S648	HUWE1_S648	1
This study (HEK293F TR)	1min	This study (HEK293F TR) 1min	Q5VWN6_S1025	-0.0525311157430135	13.882206799916126	-0.3944825328909287	0.6998441022923313	0.8641886254352562	S	Q5VWN6	TASOR2	S1025	TASOR2_S1025	1
This study (HEK293F TR)	1min	This study (HEK293F TR) 1min	Q9UQC2_T283	-0.0507239315255887	16.69212517230005	-0.3944652523117301	0.6998565360403435	0.8641886254352562	T	Q9UQC2	GAB2	T283	GAB2_T283	1
This study (HEK293F TR)	1min	This study (HEK293F TR) 1min	Q96JH8_S815	-0.074690537822196	16.89523081466008	-0.39436852147682	0.6999261376233206	0.8641886254352562	S	Q96JH8	RADIL	S815	RADIL_S815	1
This study (HEK293F TR)	1min	This study (HEK293F TR) 1min	P42694_S1629	-0.0565422639105595	15.215627910405583	-0.3943654551182601	0.6999283440333988	0.8641886254352562	S	P42694	HELZ	S1629	HELZ_S1629	1
This study (HEK293F TR)	1min	This study (HEK293F TR) 1min	Q9UHB7_S839	0.0840481948067051	16.89637894692597	0.3943108542118441	0.699967632801715	0.8641886254352562	S	Q9UHB7	AFF4	S839	AFF4_S839	1
This study (HEK293F TR)	1min	This study (HEK293F TR) 1min	Q15154_S1730	0.0412535472292816	17.387276090029697	0.3942989865228422	0.6999761724658116	0.8641886254352562	S	Q15154	PCM1	S1730	PCM1_S1730	1
This study (HEK293F TR)	1min	This study (HEK293F TR) 1min	O14617_S685	-0.0463460090765721	16.456246169902215	-0.3942822579993647	0.6999882099256914	0.8641886254352562	S	O14617	AP3D1	S685	AP3D1_S685	1
This study (HEK293F TR)	1min	This study (HEK293F TR) 1min	Q9H0W8_T58	0.0660050980473094	16.38204467631781	0.3942184027210161	0.7000341594904823	0.8641886254352562	T	Q9H0W8	SMG9	T58	SMG9_T58	1
This study (HEK293F TR)	1min	This study (HEK293F TR) 1min	Q9H0W8_T64	0.0660050980473094	16.38204467631781	0.3942184027210161	0.7000341594904823	0.8641886254352562	T	Q9H0W8	SMG9	T64	SMG9_T64	1
This study (HEK293F TR)	1min	This study (HEK293F TR) 1min	Q05682_T689	0.0886745991498774	15.294449258383384	0.3941993562400173	0.7000478653702047	0.8641886254352562	T	Q05682	CALD1	T689	CALD1_T689	1
This study (HEK293F TR)	1min	This study (HEK293F TR) 1min	Q96QE3_S668	0.0450568633704087	15.791526966027972	0.3941789927312976	0.7000625191066764	0.8641886254352562	S	Q96QE3	ATAD5	S668	ATAD5_S668	1
This study (HEK293F TR)	1min	This study (HEK293F TR) 1min	Q96QE3_T664	0.0450568633704087	15.791526966027972	0.3941789927312976	0.7000625191066764	0.8641886254352562	T	Q96QE3	ATAD5	T664	ATAD5_T664	1
This study (HEK293F TR)	1min	This study (HEK293F TR) 1min	Q9ULD5_S474	-0.0528357166908719	14.16181446597073	-0.3941607361627817	0.7000756567795221	0.8641886254352562	S	Q9ULD5	ZNF777	S474	ZNF777_S474	1
This study (HEK293F TR)	1min	This study (HEK293F TR) 1min	Q9ULD5_S479	-0.0528357166908719	14.16181446597073	-0.3941607361627817	0.7000756567795221	0.8641886254352562	S	Q9ULD5	ZNF777	S479	ZNF777_S479	1
This study (HEK293F TR)	1min	This study (HEK293F TR) 1min	Q9H694_S616	-0.0972144657664149	13.895915989944966	-0.3941500683993787	0.7000833334925622	0.8641886254352562	S	Q9H694	BICC1	S616	BICC1_S616	1
This study (HEK293F TR)	1min	This study (HEK293F TR) 1min	Q52LW3_S783	0.0498996560756133	15.922557208596231	0.3941015162068245	0.7001182729521787	0.8641947822050398	S	Q52LW3	ARHGAP29	S783	ARHGAP29_S783	1
This study (HEK293F TR)	1min	This study (HEK293F TR) 1min	O95935_S121	0.08237749484746	18.726092648395515	0.3940640644277587	0.7001452247437188	0.8641947822050398	S	O95935	TBX18	S121	TBX18_S121	1
This study (HEK293F TR)	1min	This study (HEK293F TR) 1min	Q12888_S330	-0.0496176454661743	15.79918324291989	-0.3940457881413884	0.7001583772411665	0.8641947822050398	S	Q12888	TP53BP1	S330	TP53BP1_S330	1
This study (HEK293F TR)	1min	This study (HEK293F TR) 1min	Q12888_S333	-0.0496176454661743	15.79918324291989	-0.3940457881413884	0.7001583772411665	0.8641947822050398	S	Q12888	TP53BP1	S333	TP53BP1_S333	1
This study (HEK293F TR)	1min	This study (HEK293F TR) 1min	Q96RT8_T611	-0.0364248634597537	16.30324191702074	-0.3940102048893039	0.7001839849559434	0.8642047718665545	T	Q96RT8	TUBGCP5	T611	TUBGCP5_T611	1
This study (HEK293F TR)	1min	This study (HEK293F TR) 1min	Q96T83_S694	0.0430803244195345	17.904319934087297	0.3939479086230116	0.7002288177840488	0.8642204354662185	S	Q96T83	SLC9A7	S694	SLC9A7_S694	1
This study (HEK293F TR)	1min	This study (HEK293F TR) 1min	Q86WR7_T146	-0.046803814818638	18.2437481842212	-0.3939438971027029	0.7002317047998585	0.8642204354662185	T	Q86WR7	PROSER2	T146	PROSER2_T146	1
This study (HEK293F TR)	1min	This study (HEK293F TR) 1min	Q9BRP8_S131	0.1064116161047756	18.438078997158552	0.3938901194341625	0.7002704080475095	0.864225244902764	S	Q9BRP8	PYM1	S131	PYM1_S131	1
This study (HEK293F TR)	1min	This study (HEK293F TR) 1min	Q9ULU4_S38	-0.0573307645226819	16.63225625045285	-0.3938898097530965	0.7002706309243927	0.864225244902764	S	Q9ULU4	ZMYND8	S38	ZMYND8_S38	1
This study (HEK293F TR)	1min	This study (HEK293F TR) 1min	Q8WXG6_S707	-0.0779987575622165	13.98757592881149	-0.393792637023948	0.7003405673874232	0.8642569979896918	S	Q8WXG6	MADD	S707	MADD_S707	1
This study (HEK293F TR)	1min	This study (HEK293F TR) 1min	Q8WXG6_T705	-0.0779987575622165	13.98757592881149	-0.393792637023948	0.7003405673874232	0.8642569979896918	T	Q8WXG6	MADD	T705	MADD_T705	1
This study (HEK293F TR)	1min	This study (HEK293F TR) 1min	P12270_T1850	-0.0439999956790977	17.349265577740315	-0.3937687186518985	0.700357782185179	0.8642569979896918	T	P12270	TPR	T1850	TPR_T1850	1
This study (HEK293F TR)	1min	This study (HEK293F TR) 1min	Q6ZRV2_S867	-0.0920520071750878	14.902306003283616	-0.3937567156192816	0.700366421206976	0.8642569979896918	S	Q6ZRV2	FAM83H	S867	FAM83H_S867	1
This study (HEK293F TR)	1min	This study (HEK293F TR) 1min	Q13796_S1036	0.051329973207828	16.706602751429422	0.3937160088312055	0.7003957196961703	0.8642572722200008	S	Q13796	SHROOM2	S1036	SHROOM2_S1036	1
This study (HEK293F TR)	1min	This study (HEK293F TR) 1min	O94887_S876	0.0451862976967305	16.418746216712922	0.3937077360767669	0.7004016740273877	0.8642572722200008	S	O94887	FARP2	S876	FARP2_S876	1
This study (HEK293F TR)	1min	This study (HEK293F TR) 1min	P11362_S790	0.0529635961954824	14.62045334299814	0.3935528328996304	0.7005131697117013	0.8643732359670029	S	P11362	FGFR1	S790	FGFR1_S790	1
This study (HEK293F TR)	1min	This study (HEK293F TR) 1min	Q29RF7_T1283	0.1554781483174423	18.276488221115613	0.3934922813042673	0.7005567553048226	0.8643877817510419	T	Q29RF7	PDS5A	T1283	PDS5A_T1283	1
This study (HEK293F TR)	1min	This study (HEK293F TR) 1min	P10636_S721	-0.047782947474964	22.84859102248076	-0.3934725351454915	0.7005709690103155	0.8643877817510419	S	P10636	MAPT	S721	MAPT_S721	1
This study (HEK293F TR)	1min	This study (HEK293F TR) 1min	P27816_S803	0.073883964231932	19.57784126382313	0.3934634456509192	0.700577511861615	0.8643877817510419	S	P27816	MAP4	S803	MAP4_S803	1
This study (HEK293F TR)	1min	This study (HEK293F TR) 1min	Q9H7L9_S248	-0.0478390714540175	16.539838239920158	-0.3934314318940596	0.70060055638355	0.8643946003959071	S	Q9H7L9	SUDS3	S248	SUDS3_S248	1
This study (HEK293F TR)	1min	This study (HEK293F TR) 1min	Q86SQ0_S906	0.0424024744512436	16.39850694187117	0.3933677487478055	0.7006463984610878	0.8644112376786509	S	Q86SQ0	PHLDB2	S906	PHLDB2_S906	1
This study (HEK293F TR)	1min	This study (HEK293F TR) 1min	Q8N5H7_S644	-0.0919037142988816	14.764178615879771	-0.3933331564454096	0.7006713001155043	0.8644112376786509	S	Q8N5H7	SH2D3C	S644	SH2D3C_S644	1
This study (HEK293F TR)	1min	This study (HEK293F TR) 1min	Q8N5H7_T642	-0.0919037142988816	14.764178615879771	-0.3933331564454096	0.7006713001155043	0.8644112376786509	T	Q8N5H7	SH2D3C	T642	SH2D3C_T642	1
This study (HEK293F TR)	1min	This study (HEK293F TR) 1min	O43439_S76	-0.0405629815911119	19.74476943263463	-0.3932785027358976	0.7007106439338813	0.8644112376786509	S	O43439	CBFA2T2	S76	CBFA2T2_S76	1
This study (HEK293F TR)	1min	This study (HEK293F TR) 1min	O43439_S85	-0.0405629815911119	19.74476943263463	-0.3932785027358976	0.7007106439338813	0.8644112376786509	S	O43439	CBFA2T2	S85	CBFA2T2_S85	1
This study (HEK293F TR)	1min	This study (HEK293F TR) 1min	P46821_Y1689	-0.0405687566532382	15.258435466423595	-0.3932571293497939	0.7007260303374141	0.8644112376786509	Y	P46821	MAP1B	Y1689	MAP1B_Y1689	1
This study (HEK293F TR)	1min	This study (HEK293F TR) 1min	Q8TCN5_S404	-0.0620108592152242	15.766548127133806	-0.3932135920976977	0.7007573726265905	0.8644112376786509	S	Q8TCN5	ZNF507	S404	ZNF507_S404	1
This study (HEK293F TR)	1min	This study (HEK293F TR) 1min	P11831_S228	-0.0445144120911997	16.47554320709501	-0.393194254533446	0.7007712938433025	0.8644112376786509	S	P11831	SRF	S228	SRF_S228	1
This study (HEK293F TR)	1min	This study (HEK293F TR) 1min	Q9BT25_S80	-0.0633140045472	14.544387795748596	-0.3931936808816536	0.7007717068200433	0.8644112376786509	S	Q9BT25	HAUS8	S80	HAUS8_S80	1
This study (HEK293F TR)	1min	This study (HEK293F TR) 1min	Q8IYB3_S560	-0.0967451531236776	20.79008145048037	-0.3931309322042837	0.7008168807193623	0.864430073630901	S	Q8IYB3	SRRM1	S560	SRRM1_S560	1
This study (HEK293F TR)	1min	This study (HEK293F TR) 1min	Q86U86_S10	0.115693876420206	20.072765238609858	0.3931238011310397	0.7008220145822217	0.864430073630901	S	Q86U86	PBRM1	S10	PBRM1_S10	1
This study (HEK293F TR)	1min	This study (HEK293F TR) 1min	Q9BQ61_T112	-0.0937795116042075	16.925312876217966	-0.3930250609319458	0.700893102043209	0.8644961463346597	T	Q9BQ61	TRIR	T112	TRIR_T112	1
This study (HEK293F TR)	1min	This study (HEK293F TR) 1min	Q96C57_S169	0.047280685722491	17.021699151861768	0.3929679310661886	0.7009342337182489	0.864513273558148	S	Q96C57	CUSTOS	S169	CUSTOS_S169	1
This study (HEK293F TR)	1min	This study (HEK293F TR) 1min	Q9UQN3_T197	0.0505032266681979	18.580682764080724	0.3929571040069478	0.7009420289654221	0.864513273558148	T	Q9UQN3	CHMP2B	T197	CHMP2B_T197	1
This study (HEK293F TR)	1min	This study (HEK293F TR) 1min	Q15642_S351	-0.0343759971045898	17.918492121689194	-0.3928585461112648	0.701012990133175	0.8645728702372484	S	Q15642	TRIP10	S351	TRIP10_S351	1
This study (HEK293F TR)	1min	This study (HEK293F TR) 1min	P49006_S184	-0.065106151222233	13.521677960820304	-0.3928403206262669	0.7010261127078177	0.8645728702372484	S	P49006	MARCKSL1	S184	MARCKSL1_S184	1
This study (HEK293F TR)	1min	This study (HEK293F TR) 1min	Q5T481_S1210	0.0388650594113855	17.13007450762441	0.392788825002437	0.7010631907355012	0.8645728702372484	S	Q5T481	RBM20	S1210	RBM20_S1210	1
This study (HEK293F TR)	1min	This study (HEK293F TR) 1min	P37275_T308	-0.0479848959411786	15.11723632924592	-0.3927869132992819	0.701064567220923	0.8645728702372484	T	P37275	ZEB1	T308	ZEB1_T308	1
This study (HEK293F TR)	1min	This study (HEK293F TR) 1min	O15231_T158	0.0638305361675755	19.58923061949317	0.3927683158082768	0.7010779580473985	0.8645728702372484	T	O15231	ZNF185	T158	ZNF185_T158	1
This study (HEK293F TR)	1min	This study (HEK293F TR) 1min	Q9UQ35_S1577	-0.1037543973505776	17.52434660172755	-0.3926924526707336	0.7011325831690756	0.8646186252295928	S	Q9UQ35	SRRM2	S1577	SRRM2_S1577	1
This study (HEK293F TR)	1min	This study (HEK293F TR) 1min	Q02952_S294	-0.0622393481139518	17.86398383658054	-0.3926671617860527	0.7011507942128565	0.8646194741551702	S	Q02952	AKAP12	S294	AKAP12_S294	1
This study (HEK293F TR)	1min	This study (HEK293F TR) 1min	O94880_S602	0.0470909228937372	19.020758208254296	0.3926242796027233	0.7011816725500887	0.8646277014403355	S	O94880	PHF14	S602	PHF14_S602	1
This study (HEK293F TR)	1min	This study (HEK293F TR) 1min	Q9NYF8_S282	-0.0763792984846958	16.84810218734779	-0.3925965456858051	0.7012016433126532	0.8646277014403355	S	Q9NYF8	BCLAF1	S282	BCLAF1_S282	1
This study (HEK293F TR)	1min	This study (HEK293F TR) 1min	Q6Y7W6_S375	0.0728138211879887	14.805219566176495	0.392584823703751	0.7012100841994887	0.8646277014403355	S	Q6Y7W6	GIGYF2	S375	GIGYF2_S375	1
This study (HEK293F TR)	1min	This study (HEK293F TR) 1min	P46013_S1506	0.0399892205269551	16.998264717189585	0.3925383559269476	0.7012435456074557	0.8646277014403355	S	P46013	MKI67	S1506	MKI67_S1506	1
This study (HEK293F TR)	1min	This study (HEK293F TR) 1min	O95248_T1138	0.0514042918528225	16.732801772445992	0.3925158213928804	0.7012597729413546	0.8646277014403355	T	O95248	SBF1	T1138	SBF1_T1138	1
This study (HEK293F TR)	1min	This study (HEK293F TR) 1min	Q12756_S1528	-0.0316143729824176	21.2320586560053	-0.39248994177302	0.7012784092924456	0.8646277014403355	S	Q12756	KIF1A	S1528	KIF1A_S1528	1
This study (HEK293F TR)	1min	This study (HEK293F TR) 1min	Q13439_S40	-0.0369483679630455	18.049638997624253	-0.3924875583610994	0.7012801256377534	0.8646277014403355	S	Q13439	GOLGA4	S40	GOLGA4_S40	1
This study (HEK293F TR)	1min	This study (HEK293F TR) 1min	Q9GZR7_S306	0.077950986944753	15.879763747182707	0.3924126886947293	0.7013340417389466	0.8646725706242777	S	Q9GZR7	DDX24	S306	DDX24_S306	1
This study (HEK293F TR)	1min	This study (HEK293F TR) 1min	O75376_S1381	-0.0789873633130486	15.838319079334976	-0.3923756440369564	0.7013607194362423	0.8646838562612125	S	O75376	NCOR1	S1381	NCOR1_S1381	1
This study (HEK293F TR)	1min	This study (HEK293F TR) 1min	Q6P0Q8_S278	-0.0554153614441226	18.64130049988413	-0.392315977654097	0.7014036890304558	0.8647152265598087	S	Q6P0Q8	MAST2	S278	MAST2_S278	1
This study (HEK293F TR)	1min	This study (HEK293F TR) 1min	Q6PI98_S26	0.0446883465208394	17.980964628583678	0.3922894417271486	0.7014227996003167	0.8647171817783492	S	Q6PI98	INO80C	S26	INO80C_S26	1
This study (HEK293F TR)	1min	This study (HEK293F TR) 1min	Q02952_S1225	-0.1474091184152506	16.11620267717984	-0.3921264412040018	0.701540193516738	0.8648402980236947	S	Q02952	AKAP12	S1225	AKAP12_S1225	1
This study (HEK293F TR)	1min	This study (HEK293F TR) 1min	Q9BST9_S529	0.0375447234243715	19.190531492932788	0.3919667317481675	0.7016552249501267	0.8649499432627847	S	Q9BST9	RTKN	S529	RTKN_S529	1
This study (HEK293F TR)	1min	This study (HEK293F TR) 1min	Q9NP61_S457	0.0822540511458029	16.925287495557463	0.3919542794587765	0.7016641940887816	0.8649499432627847	S	Q9NP61	ARFGAP3	S457	ARFGAP3_S457	1
This study (HEK293F TR)	1min	This study (HEK293F TR) 1min	O95208_T485	-0.0736254450113236	14.157433222716966	-0.3918074262792949	0.7017699730619193	0.8650486547271835	T	O95208	EPN2	T485	EPN2_T485	1
This study (HEK293F TR)	1min	This study (HEK293F TR) 1min	Q8N567_S28	0.1229527520983886	17.542782593357764	0.3917944317138218	0.701779333415665	0.8650486547271835	S	Q8N567	ZCCHC9	S28	ZCCHC9_S28	1
This study (HEK293F TR)	1min	This study (HEK293F TR) 1min	Q92769_S422	0.0649701958296482	24.240787904959085	0.3917160138516823	0.7018358211028048	0.8650570343711664	S	Q92769	HDAC2	S422	HDAC2_S422	1
This study (HEK293F TR)	1min	This study (HEK293F TR) 1min	L0R819_S11	0.0661438876076232	13.908710046053248	0.3917119812588017	0.7018387259992482	0.8650570343711664	S	L0R819	ASDURF	S11	ASDURF_S11	1
This study (HEK293F TR)	1min	This study (HEK293F TR) 1min	L0R819_T17	0.0661438876076232	13.908710046053248	0.3917119812588017	0.7018387259992482	0.8650570343711664	T	L0R819	ASDURF	T17	ASDURF_T17	1
This study (HEK293F TR)	1min	This study (HEK293F TR) 1min	Q5SRE5_S1523	-0.034030329254616	16.786948218371794	-0.391660284971543	0.7018759660861305	0.8650624418087232	S	Q5SRE5	NUP188	S1523	NUP188_S1523	1
This study (HEK293F TR)	1min	This study (HEK293F TR) 1min	Q9ULQ0_S329	0.0473128615526619	15.240471051281997	0.3916449497115483	0.7018870131930133	0.8650624418087232	S	Q9ULQ0	STRIP2	S329	STRIP2_S329	1
This study (HEK293F TR)	1min	This study (HEK293F TR) 1min	Q9NZJ0_S496	-0.0715151143959396	13.46192401442494	-0.3916328799007494	0.7018957080083099	0.8650624418087232	S	Q9NZJ0	DTL	S496	DTL_S496	1
This study (HEK293F TR)	1min	This study (HEK293F TR) 1min	O95487_S311	0.0356071862261764	17.717669190250895	0.3915894994158913	0.7019269586780903	0.8650793496528963	S	O95487	SEC24B	S311	SEC24B_S311	1
This study (HEK293F TR)	1min	This study (HEK293F TR) 1min	O75167_S237	-0.0583650468595333	13.78169941935317	-0.3914964831649031	0.7019939681398797	0.8651209271244324	S	O75167	PHACTR2	S237	PHACTR2_S237	1
This study (HEK293F TR)	1min	This study (HEK293F TR) 1min	Q9GZR7_S67	-0.0772680695403966	13.830587894811494	-0.3914939954875456	0.7019957603132186	0.8651209271244324	S	Q9GZR7	DDX24	S67	DDX24_S67	1
This study (HEK293F TR)	1min	This study (HEK293F TR) 1min	O95897_Y34	-0.0572752224638932	17.40823528171601	-0.3914220918630333	0.7020475619505473	0.8651631580750713	Y	O95897	OLFM2	Y34	OLFM2_Y34	1
This study (HEK293F TR)	1min	This study (HEK293F TR) 1min	Q13637_S111	0.0663130305015826	14.440679278083762	0.3913761416848276	0.7020806667216242	0.8651770880831421	S	Q13637	RAB32	S111	RAB32_S111	1
This study (HEK293F TR)	1min	This study (HEK293F TR) 1min	Q9HAZ2_S549	0.0651580803944718	15.440398516807113	0.3913577273314775	0.7020939335067826	0.8651770880831421	S	Q9HAZ2	PRDM16	S549	PRDM16_S549	1
This study (HEK293F TR)	1min	This study (HEK293F TR) 1min	Q9C0B5_S305	0.0480901788396721	16.364353621677683	0.3913277135734896	0.7021155574050666	0.8651821279384213	S	Q9C0B5	ZDHHC5	S305	ZDHHC5_S305	1
This study (HEK293F TR)	1min	This study (HEK293F TR) 1min	P16401_S189	0.3219740935133561	15.364068854450087	0.3912736524710041	0.702154507285778	0.8651914208926359	S	P16401	H1-5	S189	H1-5_S189	1
This study (HEK293F TR)	1min	This study (HEK293F TR) 1min	Q96S38_S448	-0.0361888621251846	15.841899567993847	-0.3912108716065499	0.7021997406733851	0.8651914208926359	S	Q96S38	RPS6KC1	S448	RPS6KC1_S448	1
This study (HEK293F TR)	1min	This study (HEK293F TR) 1min	Q96S38_S453	-0.0361888621251846	15.841899567993847	-0.3912108716065499	0.7021997406733851	0.8651914208926359	S	Q96S38	RPS6KC1	S453	RPS6KC1_S453	1
This study (HEK293F TR)	1min	This study (HEK293F TR) 1min	Q9NXV6_S340	0.0396240224833466	15.631558979981882	0.3912095130896195	0.702200719493059	0.8651914208926359	S	Q9NXV6	CDKN2AIP	S340	CDKN2AIP_S340	1
This study (HEK293F TR)	1min	This study (HEK293F TR) 1min	Q6ZU65_S250	-0.0358313297015762	17.64822778927346	-0.3911893065891519	0.7022152784644962	0.8651914208926359	S	Q6ZU65	UBN2	S250	UBN2_S250	1
This study (HEK293F TR)	1min	This study (HEK293F TR) 1min	Q8TEW0_S889	-0.0488375459033569	16.808777021871506	-0.3911654530072038	0.7022324653500309	0.8651914208926359	S	Q8TEW0	PARD3	S889	PARD3_S889	1
This study (HEK293F TR)	1min	This study (HEK293F TR) 1min	Q7Z2Z1_S1001	-0.030336082672445	18.719737588886165	-0.3911468927179187	0.7022458384522642	0.8651914208926359	S	Q7Z2Z1	TICRR	S1001	TICRR_S1001	1
This study (HEK293F TR)	1min	This study (HEK293F TR) 1min	Q9UQ35_S1596	-0.1279187983767933	17.82244799949412	-0.391078564915813	0.7022950710493838	0.8652149933386205	S	Q9UQ35	SRRM2	S1596	SRRM2_S1596	1
This study (HEK293F TR)	1min	This study (HEK293F TR) 1min	O15047_T1167	0.0485612041041285	18.701298321860023	0.391071667720987	0.7023000408000817	0.8652149933386205	T	O15047	SETD1A	T1167	SETD1A_T1167	1
This study (HEK293F TR)	1min	This study (HEK293F TR) 1min	Q9H7L9_S53	-0.045742198096871	21.355344575805063	-0.3909183614713012	0.70241050879695	0.8653114941184912	S	Q9H7L9	SUDS3	S53	SUDS3_S53	1
This study (HEK293F TR)	1min	This study (HEK293F TR) 1min	Q9BST9_S520	0.0359899881945438	19.34956777831273	0.3909142876531344	0.7024134443674289	0.8653114941184912	S	Q9BST9	RTKN	S520	RTKN_S520	1
This study (HEK293F TR)	1min	This study (HEK293F TR) 1min	O75420_S406	-0.033661872790379	16.814404286377894	-0.3908146041105412	0.7024852773218372	0.8653783806988244	S	O75420	GIGYF1	S406	GIGYF1_S406	1
This study (HEK293F TR)	1min	This study (HEK293F TR) 1min	Q53SF7_S389	0.0488216613548821	15.123287042180284	0.390761112545552	0.7025238251075046	0.8653868002890587	S	Q53SF7	COBLL1	S389	COBLL1_S389	1
This study (HEK293F TR)	1min	This study (HEK293F TR) 1min	Q14147_S976	0.0404846425322116	14.229731471048794	0.3907536886769164	0.7025291750599738	0.8653868002890587	S	Q14147	DHX34	S976	DHX34_S976	1
This study (HEK293F TR)	1min	This study (HEK293F TR) 1min	Q8N5Y2_T405	0.0495045947725536	17.98685378213151	0.39073210865411	0.7025447266274671	0.8653868002890587	T	Q8N5Y2	MSL3	T405	MSL3_T405	1
This study (HEK293F TR)	1min	This study (HEK293F TR) 1min	Q03164_T163	0.0332321910652808	16.0880600045947	0.3905975288999534	0.7026417142095929	0.8653984265550415	T	Q03164	KMT2A	T163	KMT2A_T163	1
This study (HEK293F TR)	1min	This study (HEK293F TR) 1min	Q7Z422_S105	-0.030797277566954	17.761302804223213	-0.3905540066179627	0.7026730805733876	0.8653984265550415	S	Q7Z422	SZRD1	S105	SZRD1_S105	1
This study (HEK293F TR)	1min	This study (HEK293F TR) 1min	Q13206_S602	-0.1285152469153843	19.48315322408562	-0.3905534726476212	0.7026734654075676	0.8653984265550415	S	Q13206	DDX10	S602	DDX10_S602	1
This study (HEK293F TR)	1min	This study (HEK293F TR) 1min	Q9HB20_S244	0.0400594401807623	16.44351457599808	0.3904850783854207	0.7027227580847801	0.8653984265550415	S	Q9HB20	PLEKHA3	S244	PLEKHA3_S244	1
This study (HEK293F TR)	1min	This study (HEK293F TR) 1min	Q96T58_S1571	-0.0348187284067655	14.957043257386529	-0.3904814042916384	0.7027254060940058	0.8653984265550415	S	Q96T58	SPEN	S1571	SPEN_S1571	1
This study (HEK293F TR)	1min	This study (HEK293F TR) 1min	Q96T58_T1572	-0.0348187284067655	14.957043257386529	-0.3904814042916384	0.7027254060940058	0.8653984265550415	T	Q96T58	SPEN	T1572	SPEN_T1572	1
This study (HEK293F TR)	1min	This study (HEK293F TR) 1min	Q147X3_S160	-0.0595136276151606	15.460509178754789	-0.3904015877723347	0.7027829328112968	0.8653984265550415	S	Q147X3	NAA30	S160	NAA30_S160	1
This study (HEK293F TR)	1min	This study (HEK293F TR) 1min	O00499_S276	-0.0866762416392532	14.98219882628671	-0.3903965671128963	0.7027865514501577	0.8653984265550415	S	O00499	BIN1	S276	BIN1_S276	1
This study (HEK293F TR)	1min	This study (HEK293F TR) 1min	O00499_T280	-0.0866762416392532	14.98219882628671	-0.3903965671128963	0.7027865514501577	0.8653984265550415	T	O00499	BIN1	T280	BIN1_T280	1
This study (HEK293F TR)	1min	This study (HEK293F TR) 1min	Q6UB99_S528	0.0367623048931111	14.32096326843011	0.3903870165006262	0.702793435072117	0.8653984265550415	S	Q6UB99	ANKRD11	S528	ANKRD11_S528	1
This study (HEK293F TR)	1min	This study (HEK293F TR) 1min	Q6UB99_T523	0.0367623048931111	14.32096326843011	0.3903870165006262	0.702793435072117	0.8653984265550415	T	Q6UB99	ANKRD11	T523	ANKRD11_T523	1
This study (HEK293F TR)	1min	This study (HEK293F TR) 1min	Q01082_T2178	0.1445134859696857	19.95060054740658	0.390380235827623	0.7027983222716995	0.8653984265550415	T	Q01082	SPTBN1	T2178	SPTBN1_T2178	1
This study (HEK293F TR)	1min	This study (HEK293F TR) 1min	Q9BWN1_S277	-0.0498328885979937	14.827185757964298	-0.3903576781929532	0.7028145808843931	0.8653984265550415	S	Q9BWN1	PRR14	S277	PRR14_S277	1
This study (HEK293F TR)	1min	This study (HEK293F TR) 1min	P35611_S465	0.0382371811187169	18.558087541383948	0.3903554496468115	0.7028161871368259	0.8653984265550415	S	P35611	ADD1	S465	ADD1_S465	1
This study (HEK293F TR)	1min	This study (HEK293F TR) 1min	Q9ULH0_S1501	-0.0649441256071856	15.136337452005987	-0.3903539868036209	0.702817241500115	0.8653984265550415	S	Q9ULH0	KIDINS220	S1501	KIDINS220_S1501	1
This study (HEK293F TR)	1min	This study (HEK293F TR) 1min	Q6T4R5_S999	-0.0630978379051505	14.22591402971068	-0.3902683843350359	0.7028789417129976	0.8654312070104664	S	Q6T4R5	NHS	S999	NHS_S999	1
This study (HEK293F TR)	1min	This study (HEK293F TR) 1min	Q6T4R5_T997	-0.0630978379051505	14.22591402971068	-0.3902683843350359	0.7028789417129976	0.8654312070104664	T	Q6T4R5	NHS	T997	NHS_T997	1
This study (HEK293F TR)	1min	This study (HEK293F TR) 1min	Q5VT06_S1133	-0.0817344347369655	15.746027863266638	-0.3902071809704038	0.7029230569831273	0.8654448504302109	S	Q5VT06	CEP350	S1133	CEP350_S1133	1
This study (HEK293F TR)	1min	This study (HEK293F TR) 1min	Q00839_T685	-0.1157727655283515	17.438340653704383	-0.3901077196418399	0.7029947509188647	0.8654448504302109	T	Q00839	HNRNPU	T685	HNRNPU_T685	1
This study (HEK293F TR)	1min	This study (HEK293F TR) 1min	O75592_S3460	-0.0402786012939735	17.35774144153198	-0.3900823954599175	0.7030130056259021	0.8654448504302109	S	O75592	MYCBP2	S3460	MYCBP2_S3460	1
This study (HEK293F TR)	1min	This study (HEK293F TR) 1min	A0MZ66_T537	0.0533043800406254	16.075075233117698	0.3900670843214131	0.7030240426146466	0.8654448504302109	T	A0MZ66	SHTN1	T537	SHTN1_T537	1
This study (HEK293F TR)	1min	This study (HEK293F TR) 1min	Q7Z6E9_S1446	-0.0966565952953075	16.447280205182967	-0.3900402790336268	0.7030433652960905	0.8654448504302109	S	Q7Z6E9	RBBP6	S1446	RBBP6_S1446	1
This study (HEK293F TR)	1min	This study (HEK293F TR) 1min	O60869_T58	0.1608857029836059	18.059708634204444	0.3900207518198083	0.7030574416892258	0.8654448504302109	T	O60869	EDF1	T58	EDF1_T58	1
This study (HEK293F TR)	1min	This study (HEK293F TR) 1min	Q9BV73_S1295	-0.0602220638081618	15.731468368915294	-0.3900189582369748	0.7030587346176127	0.8654448504302109	S	Q9BV73	CEP250	S1295	CEP250_S1295	1
This study (HEK293F TR)	1min	This study (HEK293F TR) 1min	Q9P1Y6_S758	0.10205010146184	15.036577204427797	0.3899660176193723	0.7030968980106612	0.8654448504302109	S	Q9P1Y6	PHRF1	S758	PHRF1_S758	1
This study (HEK293F TR)	1min	This study (HEK293F TR) 1min	Q9P1Y6_T745	0.10205010146184	15.036577204427797	0.3899660176193723	0.7030968980106612	0.8654448504302109	T	Q9P1Y6	PHRF1	T745	PHRF1_T745	1
This study (HEK293F TR)	1min	This study (HEK293F TR) 1min	Q5JTC6_S1106	0.1139772757402735	15.803996479249806	0.3899409331205536	0.7031149810094556	0.8654448504302109	S	Q5JTC6	AMER1	S1106	AMER1_S1106	1
This study (HEK293F TR)	1min	This study (HEK293F TR) 1min	Q5JTC6_T1100	0.1139772757402735	15.803996479249806	0.3899409331205536	0.7031149810094556	0.8654448504302109	T	Q5JTC6	AMER1	T1100	AMER1_T1100	1
This study (HEK293F TR)	1min	This study (HEK293F TR) 1min	Q9NTI5_T1301	0.0498240031420955	15.53640132048328	0.3899263641475062	0.7031254836268968	0.8654448504302109	T	Q9NTI5	PDS5B	T1301	PDS5B_T1301	1
This study (HEK293F TR)	1min	This study (HEK293F TR) 1min	Q9ULH1_S433	0.0553728574985665	15.437737369486744	0.3898402209210798	0.703187584661642	0.8654448504302109	S	Q9ULH1	ASAP1	S433	ASAP1_S433	1
This study (HEK293F TR)	1min	This study (HEK293F TR) 1min	Q8WUY3_S2185	-0.0452613594031916	16.87481332013258	-0.3898336730779131	0.7031923051218619	0.8654448504302109	S	Q8WUY3	PRUNE2	S2185	PRUNE2_S2185	1
This study (HEK293F TR)	1min	This study (HEK293F TR) 1min	Q8WUY3_S2189	-0.0452613594031916	16.87481332013258	-0.3898336730779131	0.7031923051218619	0.8654448504302109	S	Q8WUY3	PRUNE2	S2189	PRUNE2_S2189	1
This study (HEK293F TR)	1min	This study (HEK293F TR) 1min	P12830_S793	0.0420103060853946	15.700908272138518	0.3898261829563817	0.7031977049035967	0.8654448504302109	S	P12830	CDH1	S793	CDH1_S793	1
This study (HEK293F TR)	1min	This study (HEK293F TR) 1min	P12830_T790	0.0420103060853946	15.700908272138518	0.3898261829563817	0.7031977049035967	0.8654448504302109	T	P12830	CDH1	T790	CDH1_T790	1
This study (HEK293F TR)	1min	This study (HEK293F TR) 1min	Q8IYB3_S562	-0.0963509037060923	20.777574041070853	-0.3898150497756572	0.7032057310722584	0.8654448504302109	S	Q8IYB3	SRRM1	S562	SRRM1_S562	1
This study (HEK293F TR)	1min	This study (HEK293F TR) 1min	O15344_S66	-0.0854715570813233	13.1687977253391	-0.3897418068005301	0.7032585345610984	0.8654734024547664	S	O15344	MID1	S66	MID1_S66	1
This study (HEK293F TR)	1min	This study (HEK293F TR) 1min	Q96T58_S1622	-0.0407704281619238	21.9178720771748	-0.3897187567361562	0.7032751525122315	0.8654734024547664	S	Q96T58	SPEN	S1622	SPEN_S1622	1
This study (HEK293F TR)	1min	This study (HEK293F TR) 1min	Q14157_S1067	0.0907544353893712	18.60572904750089	0.3897098824560693	0.7032815504696981	0.8654734024547664	S	Q14157	UBAP2L	S1067	UBAP2L_S1067	1
This study (HEK293F TR)	1min	This study (HEK293F TR) 1min	Q96QT6_S131	-0.0394044761361591	19.58632597434848	-0.3895817801507536	0.7033739091090856	0.8655556494753829	S	Q96QT6	PHF12	S131	PHF12_S131	1
This study (HEK293F TR)	1min	This study (HEK293F TR) 1min	Q6VMQ6_T118	-0.0399685210279834	20.786610941441907	-0.3895685230794499	0.7033834674151126	0.8655556494753829	T	Q6VMQ6	ATF7IP	T118	ATF7IP_T118	1
This study (HEK293F TR)	1min	This study (HEK293F TR) 1min	O15068_S589	0.1552942427471269	14.84762013205132	0.3894897387349098	0.7034402717619687	0.865603963429283	S	O15068	MCF2L	S589	MCF2L_S589	1
This study (HEK293F TR)	1min	This study (HEK293F TR) 1min	Q9UQ35_T2397	0.0863076269723475	13.656155705515282	0.3894117455187681	0.7034965075284374	0.8656497456214742	T	Q9UQ35	SRRM2	T2397	SRRM2_T2397	1
This study (HEK293F TR)	1min	This study (HEK293F TR) 1min	Q92667_S592	0.0512789814909098	20.73297712101676	0.3893894772057818	0.703512564075284	0.8656497456214742	S	Q92667	AKAP1	S592	AKAP1_S592	1
This study (HEK293F TR)	1min	This study (HEK293F TR) 1min	Q9Y6M7_S1198	0.0554933054814199	15.193487121141494	0.3892493332531094	0.7036136181534098	0.8657525001382401	S	Q9Y6M7	SLC4A7	S1198	SLC4A7_S1198	1
This study (HEK293F TR)	1min	This study (HEK293F TR) 1min	O43166_S120	-0.1175472389904435	13.302455365395527	-0.3890908307857837	0.7037279171551541	0.8658484329830504	S	O43166	SIPA1L1	S120	SIPA1L1_S120	1
This study (HEK293F TR)	1min	This study (HEK293F TR) 1min	O43166_S123	-0.1175472389904435	13.302455365395527	-0.3890908307857837	0.7037279171551541	0.8658484329830504	S	O43166	SIPA1L1	S123	SIPA1L1_S123	1
This study (HEK293F TR)	1min	This study (HEK293F TR) 1min	O95696_S808	-0.0403262218139133	17.69642112565313	-0.3890187936104175	0.7037798669535431	0.8658484329830504	S	O95696	BRD1	S808	BRD1_S808	1
This study (HEK293F TR)	1min	This study (HEK293F TR) 1min	Q9Y2W1_S753	0.0785484240448166	13.817297032600631	0.3890163698808281	0.7037816148595157	0.8658484329830504	S	Q9Y2W1	THRAP3	S753	THRAP3_S753	1
This study (HEK293F TR)	1min	This study (HEK293F TR) 1min	P27816_T810	-0.1211478265372925	19.485189154685628	-0.3889868126094397	0.703802930634285	0.8658484329830504	T	P27816	MAP4	T810	MAP4_T810	1
This study (HEK293F TR)	1min	This study (HEK293F TR) 1min	Q99700_S597	0.0831806866646154	14.770644873453408	0.3889851073424727	0.703804160427181	0.8658484329830504	S	Q99700	ATXN2	S597	ATXN2_S597	1
This study (HEK293F TR)	1min	This study (HEK293F TR) 1min	Q9UFC0_S212	0.0481580334291784	20.27704702287105	0.388970884748514	0.7038144174151788	0.8658484329830504	S	Q9UFC0	LRWD1	S212	LRWD1_S212	1
This study (HEK293F TR)	1min	This study (HEK293F TR) 1min	Q9BTK6_S227	0.113819229236121	15.260159215223236	0.3889265044326568	0.7038464238060702	0.8658662201411849	S	Q9BTK6	PAGR1	S227	PAGR1_S227	1
This study (HEK293F TR)	1min	This study (HEK293F TR) 1min	Q8NC56_S134	-0.0580035080968812	15.656907853826066	-0.3888098060850692	0.7039305876445814	0.8659481684861156	S	Q8NC56	LEMD2	S134	LEMD2_S134	1
This study (HEK293F TR)	1min	This study (HEK293F TR) 1min	Q9Y2F5_S1617	0.0545011490840696	13.336773749238368	0.3887298891272546	0.7039882267830266	0.8659754183114088	S	Q9Y2F5	ICE1	S1617	ICE1_S1617	1
This study (HEK293F TR)	1min	This study (HEK293F TR) 1min	Q9Y2F5_T1612	0.0545011490840696	13.336773749238368	0.3887298891272546	0.7039882267830266	0.8659754183114088	T	Q9Y2F5	ICE1	T1612	ICE1_T1612	1
This study (HEK293F TR)	1min	This study (HEK293F TR) 1min	Q02952_S660	-0.0374216003831371	18.52953474036343	-0.3887060935559891	0.7040053894198539	0.8659754183114088	S	Q02952	AKAP12	S660	AKAP12_S660	1
This study (HEK293F TR)	1min	This study (HEK293F TR) 1min	Q15723_S372	0.0378710340774759	18.76599031417104	0.3886620229123974	0.7040371759689235	0.8659929296730547	S	Q15723	ELF2	S372	ELF2_S372	1
This study (HEK293F TR)	1min	This study (HEK293F TR) 1min	P02545_S428	0.0525823043985766	16.308574982248775	0.388578715712619	0.7040972640026912	0.8660261209899517	S	P02545	LMNA	S428	LMNA_S428	1
This study (HEK293F TR)	1min	This study (HEK293F TR) 1min	P42167_T251	-0.062606828969411	18.16641185949992	-0.3885370113912657	0.7041273453835504	0.8660261209899517	T	P42167	TMPO	T251	TMPO_T251	1
This study (HEK293F TR)	1min	This study (HEK293F TR) 1min	Q3KQU3_S112	0.0476737897591021	17.432904476539854	0.3885325195136002	0.7041305854117338	0.8660261209899517	S	Q3KQU3	MAP7D1	S112	MAP7D1_S112	1
This study (HEK293F TR)	1min	This study (HEK293F TR) 1min	Q9H8E8_S285	-0.0346004323597419	18.46455641668377	-0.3885272802965363	0.7041343645095732	0.8660261209899517	S	Q9H8E8	KAT14	S285	KAT14_S285	1
This study (HEK293F TR)	1min	This study (HEK293F TR) 1min	Q7Z6Z7_S1736	0.0796743789050395	15.324698949262949	0.3884523292239972	0.7041884283400877	0.8660494409308079	S	Q7Z6Z7	HUWE1	S1736	HUWE1_S1736	1
This study (HEK293F TR)	1min	This study (HEK293F TR) 1min	Q7Z6Z7_T1735	0.0796743789050395	15.324698949262949	0.3884523292239972	0.7041884283400877	0.8660494409308079	T	Q7Z6Z7	HUWE1	T1735	HUWE1_T1735	1
This study (HEK293F TR)	1min	This study (HEK293F TR) 1min	Q9P2P1_S289	0.0650877489872403	14.7119052121895	0.3883828222601823	0.7042385667179276	0.8660706112778637	S	Q9P2P1	NYNRIN	S289	NYNRIN_S289	1
This study (HEK293F TR)	1min	This study (HEK293F TR) 1min	Q8IVM0_S258	-0.0634712049375867	12.997165559435697	-0.3883636649407591	0.7042523859744612	0.8660706112778637	S	Q8IVM0	CCDC50	S258	CCDC50_S258	1
This study (HEK293F TR)	1min	This study (HEK293F TR) 1min	O95819_S604	0.0320942156191073	17.223242733163694	0.3883238311390806	0.7042811206966313	0.8660706112778637	S	O95819	MAP4K4	S604	MAP4K4_S604	1
This study (HEK293F TR)	1min	This study (HEK293F TR) 1min	P51532_S695	0.0308368615431149	19.309563733964488	0.3883117657858891	0.7042898243172856	0.8660706112778637	S	P51532	SMARCA4	S695	SMARCA4_S695	1
This study (HEK293F TR)	1min	This study (HEK293F TR) 1min	Q14258_T373	-0.0496389862945498	17.013595287488794	-0.388301352485017	0.7042973362268923	0.8660706112778637	T	Q14258	TRIM25	T373	TRIM25_T373	1
This study (HEK293F TR)	1min	This study (HEK293F TR) 1min	P28749_S984	-0.0923337002979209	14.63607544397092	-0.3882824746773753	0.7043109543146309	0.8660706112778637	S	P28749	RBL1	S984	RBL1_S984	1
This study (HEK293F TR)	1min	This study (HEK293F TR) 1min	Q13131_S527	-0.0418798615579696	17.832186355382373	-0.3882351182579808	0.7043451167943724	0.8660910361339892	S	Q13131	PRKAA1	S527	PRKAA1_S527	1
This study (HEK293F TR)	1min	This study (HEK293F TR) 1min	Q6ZRV2_S870	0.0474746174128561	15.620410302672132	0.388205155260869	0.7043667321674439	0.8660960319304789	S	Q6ZRV2	FAM83H	S870	FAM83H_S870	1
This study (HEK293F TR)	1min	This study (HEK293F TR) 1min	Q13976_S273	-0.0568149776748541	14.999536967981763	-0.3880723034642834	0.7044625749814135	0.8661776525188937	S	Q13976	PRKG1	S273	PRKG1_S273	1
This study (HEK293F TR)	1min	This study (HEK293F TR) 1min	Q5JS13_S298	-0.0472698407049634	16.256683337542615	-0.3880545120608401	0.7044754105726134	0.8661776525188937	S	Q5JS13	RALGPS1	S298	RALGPS1_S298	1
This study (HEK293F TR)	1min	This study (HEK293F TR) 1min	Q9ULC8_T679	0.1071909536740456	16.189073285594	0.3880175814976379	0.7045020543943316	0.8661776525188937	T	Q9ULC8	ZDHHC8	T679	ZDHHC8_T679	1
This study (HEK293F TR)	1min	This study (HEK293F TR) 1min	Q8N4L2_S33	0.0338338277460401	17.300029198413913	0.3879935672763753	0.7045193798463613	0.8661776525188937	S	Q8N4L2	PIP4P2	S33	PIP4P2_S33	1
This study (HEK293F TR)	1min	This study (HEK293F TR) 1min	Q5T5X7_S93	0.0575245402540325	12.969782712661146	0.3879573223669454	0.704545529654196	0.8661776525188937	S	Q5T5X7	BEND3	S93	BEND3_S93	1
This study (HEK293F TR)	1min	This study (HEK293F TR) 1min	A0FGR8_S669	-0.0614776737690903	13.99565636566448	-0.3879456226176569	0.7045539708183792	0.8661776525188937	S	A0FGR8	ESYT2	S669	ESYT2_S669	1
This study (HEK293F TR)	1min	This study (HEK293F TR) 1min	Q9H2F5_S348	-0.0443569041843652	16.153687235509004	-0.3879309222902224	0.7045645769050815	0.8661776525188937	S	Q9H2F5	EPC1	S348	EPC1_S348	1
This study (HEK293F TR)	1min	This study (HEK293F TR) 1min	Q13247_S314	-0.093953379754005	23.3882146461838	-0.3879184921033896	0.7045735451665045	0.8661776525188937	S	Q13247	SRSF6	S314	SRSF6_S314	1
This study (HEK293F TR)	1min	This study (HEK293F TR) 1min	Q8IVM0_S5	0.1066853282051205	14.185944677160474	0.3878625825378465	0.7046138839560211	0.8661840822153504	S	Q8IVM0	CCDC50	S5	CCDC50_S5	1
This study (HEK293F TR)	1min	This study (HEK293F TR) 1min	Q8IVM0_S9	0.1066853282051205	14.185944677160474	0.3878625825378465	0.7046138839560211	0.8661840822153504	S	Q8IVM0	CCDC50	S9	CCDC50_S9	1
This study (HEK293F TR)	1min	This study (HEK293F TR) 1min	O75122_S529	-0.0511541907109709	24.816281661432896	-0.3878100697664943	0.7046517728061548	0.8662090788633307	S	O75122	CLASP2	S529	CLASP2_S529	1
This study (HEK293F TR)	1min	This study (HEK293F TR) 1min	Q6P0Q8_S918	0.0611171684831504	13.989387099636907	0.3877486365715186	0.7046960989372153	0.8662204077987896	S	Q6P0Q8	MAST2	S918	MAST2_S918	1
This study (HEK293F TR)	1min	This study (HEK293F TR) 1min	Q6P0Q8_S920	0.0611171684831504	13.989387099636907	0.3877486365715186	0.7046960989372153	0.8662204077987896	S	Q6P0Q8	MAST2	S920	MAST2_S920	1
This study (HEK293F TR)	1min	This study (HEK293F TR) 1min	Q8NEV8_S809	-0.0709820871324051	13.534220170876695	-0.3876358973221619	0.7047774470548209	0.8662772411823941	S	Q8NEV8	EXPH5	S809	EXPH5_S809	1
This study (HEK293F TR)	1min	This study (HEK293F TR) 1min	Q8NEV8_T807	-0.0709820871324051	13.534220170876695	-0.3876358973221619	0.7047774470548209	0.8662772411823941	T	Q8NEV8	EXPH5	T807	EXPH5_T807	1
This study (HEK293F TR)	1min	This study (HEK293F TR) 1min	Q8WVK2_T60	0.0662999703111282	15.618367193247948	0.3875456355507468	0.7048425790604863	0.8663357174886431	T	Q8WVK2	SNRNP27	T60	SNRNP27_T60	1
This study (HEK293F TR)	1min	This study (HEK293F TR) 1min	Q86UU1_S990	0.090947462326584	15.609259515220277	0.3874037230015759	0.7049449866739687	0.8664400059147521	S	Q86UU1	PHLDB1	S990	PHLDB1_S990	1
This study (HEK293F TR)	1min	This study (HEK293F TR) 1min	P40818_S437	0.0485241821723594	15.298360476779076	0.3873287865785563	0.7049990650780331	0.8664848897338628	S	P40818	USP8	S437	USP8_S437	1
This study (HEK293F TR)	1min	This study (HEK293F TR) 1min	O60271_S283	-0.0595049084470922	18.50980119590848	-0.3871809347944114	0.7051057682838688	0.8665944486507657	S	O60271	SPAG9	S283	SPAG9_S283	1
This study (HEK293F TR)	1min	This study (HEK293F TR) 1min	Q9NPF5_S418	0.0450667052714734	16.75164252999945	0.3871078864468847	0.7051584889768583	0.8666210413794806	S	Q9NPF5	DMAP1	S418	DMAP1_S418	1
This study (HEK293F TR)	1min	This study (HEK293F TR) 1min	Q9H7P9_S1049	0.0438770605302742	16.285467157748048	0.3871022847787202	0.7051625318968474	0.8666210413794806	S	Q9H7P9	PLEKHG2	S1049	PLEKHG2_S1049	1
This study (HEK293F TR)	1min	This study (HEK293F TR) 1min	P78364_S324	-0.0631966324109818	14.686245428975525	-0.3870286541712949	0.7052156745529623	0.866664766244099	S	P78364	PHC1	S324	PHC1_S324	1
This study (HEK293F TR)	1min	This study (HEK293F TR) 1min	Q13428_S375	0.0798425330517709	18.68773081017485	0.3869287883425091	0.7052877549783176	0.8667317616530965	S	Q13428	TCOF1	S375	TCOF1_S375	1
This study (HEK293F TR)	1min	This study (HEK293F TR) 1min	Q7Z3K3_S425	0.0500658229173254	20.351788305860133	0.3866330557816271	0.7055012240844929	0.8669596142916781	S	Q7Z3K3	POGZ	S425	POGZ_S425	1
This study (HEK293F TR)	1min	This study (HEK293F TR) 1min	Q5SW79_S1066	0.0650331036507179	16.096738533871616	0.3866184348074715	0.7055117786413523	0.8669596142916781	S	Q5SW79	CEP170	S1066	CEP170_S1066	1
This study (HEK293F TR)	1min	This study (HEK293F TR) 1min	Q8TEB1_S149	-0.0949918475362299	15.772973466202355	-0.3865989058641028	0.7055258762515927	0.8669596142916781	S	Q8TEB1	DCAF11	S149	DCAF11_S149	1
This study (HEK293F TR)	1min	This study (HEK293F TR) 1min	Q9NZV8_S572	0.0491559749158732	15.16292461348538	0.3865029457390529	0.7055951498746632	0.8669788163777608	S	Q9NZV8	KCND2	S572	KCND2_S572	1
This study (HEK293F TR)	1min	This study (HEK293F TR) 1min	Q9NZV8_S574	0.0491559749158732	15.16292461348538	0.3865029457390529	0.7055951498746632	0.8669788163777608	S	Q9NZV8	KCND2	S574	KCND2_S574	1
This study (HEK293F TR)	1min	This study (HEK293F TR) 1min	Q6R327_S1588	-0.0400017091935716	16.83161899114045	-0.3864375565837331	0.7056423558823796	0.8669788163777608	S	Q6R327	RICTOR	S1588	RICTOR_S1588	1
This study (HEK293F TR)	1min	This study (HEK293F TR) 1min	Q14684_S614	-0.1007154385099564	13.38820552776014	-0.3864360363427023	0.7056434533961713	0.8669788163777608	S	Q14684	RRP1B	S614	RRP1B_S614	1
This study (HEK293F TR)	1min	This study (HEK293F TR) 1min	Q14684_S624	-0.1007154385099564	13.38820552776014	-0.3864360363427023	0.7056434533961713	0.8669788163777608	S	Q14684	RRP1B	S624	RRP1B_S624	1
This study (HEK293F TR)	1min	This study (HEK293F TR) 1min	Q5TCZ1_S662	0.0783911951450928	15.758364475804155	0.3864084483171666	0.7056633702511904	0.8669788163777608	S	Q5TCZ1	SH3PXD2A	S662	SH3PXD2A_S662	1
This study (HEK293F TR)	1min	This study (HEK293F TR) 1min	P42694_S1740	-0.0426639208448413	17.784134304696632	-0.3864068890622191	0.7056644959439764	0.8669788163777608	S	P42694	HELZ	S1740	HELZ_S1740	1
This study (HEK293F TR)	1min	This study (HEK293F TR) 1min	Q16555_S540	-0.0619444504044963	16.781711258905222	-0.3863571894520747	0.7057003765957199	0.8670013117138313	S	Q16555	DPYSL2	S540	DPYSL2_S540	1
This study (HEK293F TR)	1min	This study (HEK293F TR) 1min	Q8IWR0_S184	-0.0714721558879318	14.332235139862371	-0.3862931861823955	0.705746584862607	0.867014906930801	S	Q8IWR0	ZC3H7A	S184	ZC3H7A_S184	1
This study (HEK293F TR)	1min	This study (HEK293F TR) 1min	Q8IWR0_S187	-0.0714721558879318	14.332235139862371	-0.3862931861823955	0.705746584862607	0.867014906930801	S	Q8IWR0	ZC3H7A	S187	ZC3H7A_S187	1
This study (HEK293F TR)	1min	This study (HEK293F TR) 1min	Q9BXS5_T306	-0.0636403871091868	14.1406785607971	-0.3860884660376317	0.7058943942942213	0.8671588374102481	T	Q9BXS5	AP1M1	T306	AP1M1_T306	1
This study (HEK293F TR)	1min	This study (HEK293F TR) 1min	Q9HCP0_S26	0.047627483672203	14.907096140148491	0.3860578976181425	0.7059164659849391	0.8671588374102481	S	Q9HCP0	CSNK1G1	S26	CSNK1G1_S26	1
This study (HEK293F TR)	1min	This study (HEK293F TR) 1min	Q9HCP0_S29	0.047627483672203	14.907096140148491	0.3860578976181425	0.7059164659849391	0.8671588374102481	S	Q9HCP0	CSNK1G1	S29	CSNK1G1_S29	1
This study (HEK293F TR)	1min	This study (HEK293F TR) 1min	Q96J01_S273	0.0573090213109903	14.129031936114211	0.3860174577519654	0.7059456657043741	0.8671731181471017	S	Q96J01	THOC3	S273	THOC3_S273	1
This study (HEK293F TR)	1min	This study (HEK293F TR) 1min	Q13823_S64	-0.0502442531448696	15.13740520592428	-0.38593295189196	0.7060066849689561	0.8671757278925051	S	Q13823	GNL2	S64	GNL2_S64	1
This study (HEK293F TR)	1min	This study (HEK293F TR) 1min	Q13823_T65	-0.0502442531448696	15.13740520592428	-0.38593295189196	0.7060066849689561	0.8671757278925051	T	Q13823	GNL2	T65	GNL2_T65	1
This study (HEK293F TR)	1min	This study (HEK293F TR) 1min	Q8TBC5_S381	0.0376356618316755	16.4450886455293	0.3859269599874881	0.7060110116324254	0.8671757278925051	S	Q8TBC5	ZSCAN18	S381	ZSCAN18_S381	1
This study (HEK293F TR)	1min	This study (HEK293F TR) 1min	Q9H0H5_T601	0.0518322959367019	18.814763189762218	0.3859171600955896	0.7060180880089497	0.8671757278925051	T	Q9H0H5	RACGAP1	T601	RACGAP1_T601	1
This study (HEK293F TR)	1min	This study (HEK293F TR) 1min	Q9UPU5_S2077	-0.0791925531972843	19.413799401136888	-0.3858479962302493	0.7060680311628815	0.8672032248376478	S	Q9UPU5	USP24	S2077	USP24_S2077	1
This study (HEK293F TR)	1min	This study (HEK293F TR) 1min	Q0D2I5_S543	-0.0363062052731244	16.46282503121704	-0.3858374802469942	0.7060756248678131	0.8672032248376478	S	Q0D2I5	IFFO1	S543	IFFO1_S543	1
This study (HEK293F TR)	1min	This study (HEK293F TR) 1min	Q9BTC0_S898	0.0333908382031999	18.69561331523885	0.3857457964986875	0.706141832084054	0.8672539683298535	S	Q9BTC0	DIDO1	S898	DIDO1_S898	1
This study (HEK293F TR)	1min	This study (HEK293F TR) 1min	Q9BZI7_S327	0.0738463538316001	15.893483537116872	0.3857134879877701	0.7061651634944095	0.8672539683298535	S	Q9BZI7	UPF3B	S327	UPF3B_S327	1
This study (HEK293F TR)	1min	This study (HEK293F TR) 1min	Q9P275_S952	-0.0350788367517722	16.71856571974964	-0.3857072500365577	0.7061696682317016	0.8672539683298535	S	Q9P275	USP36	S952	USP36_S952	1
This study (HEK293F TR)	1min	This study (HEK293F TR) 1min	Q9Y450_S154	-0.0541989634754216	18.57260570970936	-0.385638329657591	0.7062194398621886	0.8672935070837993	S	Q9Y450	HBS1L	S154	HBS1L_S154	1
This study (HEK293F TR)	1min	This study (HEK293F TR) 1min	P78559_S909	0.0450993353554736	15.154690833928765	0.3855874856569909	0.7062561583365294	0.867317013957177	S	P78559	MAP1A	S909	MAP1A_S909	1
This study (HEK293F TR)	1min	This study (HEK293F TR) 1min	Q14980_S1991	0.0360728223177098	19.50759908803965	0.3854696960433197	0.7063412264839593	0.8673947093871621	S	Q14980	NUMA1	S1991	NUMA1_S1991	1
This study (HEK293F TR)	1min	This study (HEK293F TR) 1min	Q6AI08_S304	-0.0744248621505079	17.68155315577583	-0.3854512017982648	0.7063545834788105	0.8673947093871621	S	Q6AI08	HEATR6	S304	HEATR6_S304	1
This study (HEK293F TR)	1min	This study (HEK293F TR) 1min	Q6ZU80_S105	-0.0410575773572965	16.46129652724368	-0.3853592251942077	0.7064210127345614	0.8674514305593408	S	Q6ZU80	CEP128	S105	CEP128_S105	1
This study (HEK293F TR)	1min	This study (HEK293F TR) 1min	O94921_S112	-0.0686868912100031	15.86550967794672	-0.3852967515635118	0.7064661351721775	0.8674514305593408	S	O94921	CDK14	S112	CDK14_S112	1
This study (HEK293F TR)	1min	This study (HEK293F TR) 1min	Q92576_T158	0.0899067663138772	16.615324477426125	0.3852814082792445	0.7064772172471998	0.8674514305593408	T	Q92576	PHF3	T158	PHF3_T158	1
This study (HEK293F TR)	1min	This study (HEK293F TR) 1min	Q96KB5_S310	-0.0926626686881597	13.214100947086717	-0.385265546386521	0.7064886739737801	0.8674514305593408	S	Q96KB5	PBK	S310	PBK_S310	1
This study (HEK293F TR)	1min	This study (HEK293F TR) 1min	Q96KB5_T320	-0.0926626686881597	13.214100947086717	-0.385265546386521	0.7064886739737801	0.8674514305593408	T	Q96KB5	PBK	T320	PBK_T320	1
This study (HEK293F TR)	1min	This study (HEK293F TR) 1min	O75179_S1699	-0.0364610084212984	17.876047584465613	-0.3851082159951599	0.7066023146009546	0.8675693741752489	S	O75179	ANKRD17	S1699	ANKRD17_S1699	1
This study (HEK293F TR)	1min	This study (HEK293F TR) 1min	Q04726_S196	0.0625429338511978	17.16449899073828	0.3849581871329992	0.7067106881362455	0.867680845124456	S	Q04726	TLE3	S196	TLE3_S196	1
This study (HEK293F TR)	1min	This study (HEK293F TR) 1min	Q9NQB0_S177	-0.0436574062437422	18.258010041330653	-0.3849176377089613	0.7067399802097949	0.8676842268095634	S	Q9NQB0	TCF7L2	S177	TCF7L2_S177	1
This study (HEK293F TR)	1min	This study (HEK293F TR) 1min	Q08379_S273	0.0530730422534944	17.555946131253066	0.3849056887928662	0.7067486119551539	0.8676842268095634	S	Q08379	GOLGA2	S273	GOLGA2_S273	1
This study (HEK293F TR)	1min	This study (HEK293F TR) 1min	Q96RS0_S55	-0.0654862911314602	15.29875195910667	-0.384834914400061	0.7067997393469115	0.8677254065136011	S	Q96RS0	TGS1	S55	TGS1_S55	1
This study (HEK293F TR)	1min	This study (HEK293F TR) 1min	Q5H9F3_S1033	-0.045124173900902	18.65610170106389	-0.3847614822832896	0.7068527882480342	0.8677689431125507	S	Q5H9F3	BCORL1	S1033	BCORL1_S1033	1
This study (HEK293F TR)	1min	This study (HEK293F TR) 1min	Q7Z460_S612	0.0820196429676336	15.38736055038274	0.3845184851890866	0.7070283458467228	0.8679212732823864	S	Q7Z460	CLASP1	S612	CLASP1_S612	1
This study (HEK293F TR)	1min	This study (HEK293F TR) 1min	Q5VTL8_S463	-0.0721342768197921	16.744136905183023	-0.3845128179390947	0.7070324404618067	0.8679212732823864	S	Q5VTL8	PRPF38B	S463	PRPF38B_S463	1
This study (HEK293F TR)	1min	This study (HEK293F TR) 1min	O14647_S1807	0.0460366110790104	19.1558979490358	0.3845059755173132	0.7070373841567879	0.8679212732823864	S	O14647	CHD2	S1807	CHD2_S1807	1
This study (HEK293F TR)	1min	This study (HEK293F TR) 1min	O95819_S696	-0.0797398077021398	17.71553470767354	-0.3844923495742011	0.7070472290321238	0.8679212732823864	S	O95819	MAP4K4	S696	MAP4K4_S696	1
This study (HEK293F TR)	1min	This study (HEK293F TR) 1min	P78345_S215	-0.0669162791940962	14.49090186005076	-0.3843867694813022	0.7071235135330032	0.8679802132230009	S	P78345	RPP38	S215	RPP38_S215	1
This study (HEK293F TR)	1min	This study (HEK293F TR) 1min	Q15633_S152	0.0491979701308782	14.958375872954448	0.3843772031669254	0.7071304256196708	0.8679802132230009	S	Q15633	TARBP2	S152	TARBP2_S152	1
This study (HEK293F TR)	1min	This study (HEK293F TR) 1min	Q9ULD4_S908	0.0480459250053808	15.249150994697487	0.3843260355762347	0.7071673969351183	0.8679895521481051	S	Q9ULD4	BRPF3	S908	BRPF3_S908	1
This study (HEK293F TR)	1min	This study (HEK293F TR) 1min	Q969S3_S141	-0.0858007025557281	15.1188418061877	-0.3843179825136029	0.7071732157733818	0.8679895521481051	S	Q969S3	ZNF622	S141	ZNF622_S141	1
This study (HEK293F TR)	1min	This study (HEK293F TR) 1min	Q92974_S137	0.033148935747544	18.89704123904352	0.3841417025750022	0.7073005937990028	0.8680746163831247	S	Q92974	ARHGEF2	S137	ARHGEF2_S137	1
This study (HEK293F TR)	1min	This study (HEK293F TR) 1min	Q9UBU6_S229	-0.0587824731426707	13.615453666913842	-0.3840767423155303	0.7073475357189898	0.8680746163831247	S	Q9UBU6	FAM8A1	S229	FAM8A1_S229	1
This study (HEK293F TR)	1min	This study (HEK293F TR) 1min	Q9UBU6_S231	-0.0587824731426707	13.615453666913842	-0.3840767423155303	0.7073475357189898	0.8680746163831247	S	Q9UBU6	FAM8A1	S231	FAM8A1_S231	1
This study (HEK293F TR)	1min	This study (HEK293F TR) 1min	Q6ZNJ1_S2742	0.0445886753992397	17.60197683175456	0.3840625216355653	0.7073578121073358	0.8680746163831247	S	Q6ZNJ1	NBEAL2	S2742	NBEAL2_S2742	1
This study (HEK293F TR)	1min	This study (HEK293F TR) 1min	Q86U06_S128	0.047076817441841	15.069777513587765	0.3840126196139471	0.7073938736242857	0.8680746163831247	S	Q86U06	RBM23	S128	RBM23_S128	1
This study (HEK293F TR)	1min	This study (HEK293F TR) 1min	Q09666_S5830	0.170512020507072	18.383101822465505	0.3839961499076456	0.7074057755603353	0.8680746163831247	S	Q09666	AHNAK	S5830	AHNAK_S5830	1
This study (HEK293F TR)	1min	This study (HEK293F TR) 1min	P31629_S2006	0.0556976964362814	15.760508547503033	0.3839659816862068	0.7074275770221624	0.8680746163831247	S	P31629	HIVEP2	S2006	HIVEP2_S2006	1
This study (HEK293F TR)	1min	This study (HEK293F TR) 1min	P50748_S1045	0.0523612915135949	16.734134277216086	0.3839316850610713	0.7074523622565259	0.8680746163831247	S	P50748	KNTC1	S1045	KNTC1_S1045	1
This study (HEK293F TR)	1min	This study (HEK293F TR) 1min	P50748_T1035	0.0523612915135949	16.734134277216086	0.3839316850610713	0.7074523622565259	0.8680746163831247	T	P50748	KNTC1	T1035	KNTC1_T1035	1
This study (HEK293F TR)	1min	This study (HEK293F TR) 1min	Q7Z2Z1_S1033	-0.0369372175887789	16.740513917593976	-0.3839179531021423	0.7074622860658701	0.8680746163831247	S	Q7Z2Z1	TICRR	S1033	TICRR_S1033	1
This study (HEK293F TR)	1min	This study (HEK293F TR) 1min	P49757_S194	0.10730957393924	16.309519533592102	0.3838606624031248	0.7075036894991619	0.8680746163831247	S	P49757	NUMB	S194	NUMB_S194	1
This study (HEK293F TR)	1min	This study (HEK293F TR) 1min	P49757_T198	0.10730957393924	16.309519533592102	0.3838606624031248	0.7075036894991619	0.8680746163831247	T	P49757	NUMB	T198	NUMB_T198	1
This study (HEK293F TR)	1min	This study (HEK293F TR) 1min	O75385_S588	-0.0560386337833698	14.296878660084907	-0.3838562678841809	0.7075068654155656	0.8680746163831247	S	O75385	ULK1	S588	ULK1_S588	1
This study (HEK293F TR)	1min	This study (HEK293F TR) 1min	O75385_S598	-0.0560386337833698	14.296878660084907	-0.3838562678841809	0.7075068654155656	0.8680746163831247	S	O75385	ULK1	S598	ULK1_S598	1
This study (HEK293F TR)	1min	This study (HEK293F TR) 1min	Q9H4I2_T897	0.0574042957121925	16.826387024112783	0.3838316808534445	0.7075246345545148	0.8680746163831247	T	Q9H4I2	ZHX3	T897	ZHX3_T897	1
This study (HEK293F TR)	1min	This study (HEK293F TR) 1min	Q13905_S338	0.0487406977617546	17.100143923388515	0.3837539780701157	0.7075807918226236	0.8680746163831247	S	Q13905	RAPGEF1	S338	RAPGEF1_S338	1
This study (HEK293F TR)	1min	This study (HEK293F TR) 1min	Q05209_S567	0.0404769649700718	14.942324432778824	0.3837455226924704	0.7075869027914508	0.8680746163831247	S	Q05209	PTPN12	S567	PTPN12_S567	1
This study (HEK293F TR)	1min	This study (HEK293F TR) 1min	Q92837_S241	0.038184869006951	16.352426088943584	0.3837358961916687	0.7075938601937788	0.8680746163831247	S	Q92837	FRAT1	S241	FRAT1_S241	1
This study (HEK293F TR)	1min	This study (HEK293F TR) 1min	Q8TE76_S532	0.0306585355177233	16.94651665446245	0.3837358279235169	0.7075939095336117	0.8680746163831247	S	Q8TE76	MORC4	S532	MORC4_S532	1
This study (HEK293F TR)	1min	This study (HEK293F TR) 1min	Q9UBK2_S266	0.052891172795654	13.891604066057369	0.383710278861509	0.7076123748505873	0.8680746163831247	S	Q9UBK2	PPARGC1A	S266	PPARGC1A_S266	1
This study (HEK293F TR)	1min	This study (HEK293F TR) 1min	Q9UBK2_T263	0.052891172795654	13.891604066057369	0.383710278861509	0.7076123748505873	0.8680746163831247	T	Q9UBK2	PPARGC1A	T263	PPARGC1A_T263	1
This study (HEK293F TR)	1min	This study (HEK293F TR) 1min	Q8N3C0_T1491	0.0724905119509617	15.591867015618394	0.3836541914057958	0.70765291214928	0.8680746163831247	T	Q8N3C0	ASCC3	T1491	ASCC3_T1491	1
This study (HEK293F TR)	1min	This study (HEK293F TR) 1min	Q6ZRV2_S731	0.1384766823831977	16.19861412641282	0.383566382324801	0.707716378173003	0.8680746163831247	S	Q6ZRV2	FAM83H	S731	FAM83H_S731	1
This study (HEK293F TR)	1min	This study (HEK293F TR) 1min	Q6ZRV2_T732	0.1384766823831977	16.19861412641282	0.383566382324801	0.707716378173003	0.8680746163831247	T	Q6ZRV2	FAM83H	T732	FAM83H_T732	1
This study (HEK293F TR)	1min	This study (HEK293F TR) 1min	Q9Y2K6_S112	0.0522384850233059	16.07000842936708	0.3835106000124179	0.7077566973013343	0.8680746163831247	S	Q9Y2K6	USP20	S112	USP20_S112	1
This study (HEK293F TR)	1min	This study (HEK293F TR) 1min	Q5T200_S1191	-0.0911940101365935	13.296102344009254	-0.3834837624936325	0.7077760956305257	0.8680746163831247	S	Q5T200	ZC3H13	S1191	ZC3H13_S1191	1
This study (HEK293F TR)	1min	This study (HEK293F TR) 1min	Q5T200_S1194	-0.0911940101365935	13.296102344009254	-0.3834837624936325	0.7077760956305257	0.8680746163831247	S	Q5T200	ZC3H13	S1194	ZC3H13_S1194	1
This study (HEK293F TR)	1min	This study (HEK293F TR) 1min	Q9Y5A9_S569	-0.0794996433775701	19.530549214100933	-0.3834784946130118	0.7077799033131418	0.8680746163831247	S	Q9Y5A9	YTHDF2	S569	YTHDF2_S569	1
This study (HEK293F TR)	1min	This study (HEK293F TR) 1min	Q6PJP8_T97	0.046598338121008	13.444469760217522	0.3834702760069338	0.7077858438292814	0.8680746163831247	T	Q6PJP8	DCLRE1A	T97	DCLRE1A_T97	1
This study (HEK293F TR)	1min	This study (HEK293F TR) 1min	Q13233_S250	0.0654648871421699	14.225938654434486	0.383453817973963	0.7077977399711828	0.8680746163831247	S	Q13233	MAP3K1	S250	MAP3K1_S250	1
This study (HEK293F TR)	1min	This study (HEK293F TR) 1min	Q13233_S252	0.0654648871421699	14.225938654434486	0.383453817973963	0.7077977399711828	0.8680746163831247	S	Q13233	MAP3K1	S252	MAP3K1_S252	1
This study (HEK293F TR)	1min	This study (HEK293F TR) 1min	Q58WW2_S850	0.0538021932368053	17.433054152169564	0.3834431031197992	0.7078054848903037	0.8680746163831247	S	Q58WW2	DCAF6	S850	DCAF6_S850	1
This study (HEK293F TR)	1min	This study (HEK293F TR) 1min	Q99569_T131	0.0438180784187203	16.88760340097884	0.3833956997997383	0.7078397494019559	0.8680946045625031	T	Q99569	PKP4	T131	PKP4_T131	1
This study (HEK293F TR)	1min	This study (HEK293F TR) 1min	Q8IYB3_S605	-0.0744658108565268	24.913002515622413	-0.383361107211412	0.7078647543599814	0.8680946045625031	S	Q8IYB3	SRRM1	S605	SRRM1_S605	1
This study (HEK293F TR)	1min	This study (HEK293F TR) 1min	Q8NFC6_S2475	0.0460994394167979	15.58951299544954	0.3833475392704161	0.7078745619272617	0.8680946045625031	S	Q8NFC6	BOD1L1	S2475	BOD1L1_S2475	1
This study (HEK293F TR)	1min	This study (HEK293F TR) 1min	Q9Y2H2_S913	-0.0376329538838398	18.112348798008032	-0.3832353381870503	0.7079556684106582	0.8681724916466711	S	Q9Y2H2	INPP5F	S913	INPP5F_S913	1
This study (HEK293F TR)	1min	This study (HEK293F TR) 1min	Q8WXE0_S403	0.0316747780545583	19.857260540954112	0.3831860514951562	0.7079912973204023	0.8681946066822558	S	Q8WXE0	CASKIN2	S403	CASKIN2_S403	1
This study (HEK293F TR)	1min	This study (HEK293F TR) 1min	Q96EV2_T946	-0.0546493238941536	14.632421096196708	-0.3830668833795014	0.708077445854738	0.8682467335441819	T	Q96EV2	RBM33	T946	RBM33_T946	1
This study (HEK293F TR)	1min	This study (HEK293F TR) 1min	P02545_S395	-0.0364802108873618	15.154267803890376	-0.3830626059823627	0.7080805381314861	0.8682467335441819	S	P02545	LMNA	S395	LMNA_S395	1
This study (HEK293F TR)	1min	This study (HEK293F TR) 1min	Q8TBZ3_S434	-0.0357186891734038	19.05329552022773	-0.3830316130805292	0.7081029441222066	0.8682467335441819	S	Q8TBZ3	WDR20	S434	WDR20_S434	1
This study (HEK293F TR)	1min	This study (HEK293F TR) 1min	Q16527_T106	0.1126650922805225	16.64807428018047	0.3830011123868562	0.7081249945533735	0.8682467335441819	T	Q16527	CSRP2	T106	CSRP2_T106	1
This study (HEK293F TR)	1min	This study (HEK293F TR) 1min	Q9UPN9_S789	0.0673708968038511	15.415021132026611	0.3829812110001681	0.7081393823795079	0.8682467335441819	S	Q9UPN9	TRIM33	S789	TRIM33_S789	1
This study (HEK293F TR)	1min	This study (HEK293F TR) 1min	Q9UPN9_T781	0.0673708968038511	15.415021132026611	0.3829812110001681	0.7081393823795079	0.8682467335441819	T	Q9UPN9	TRIM33	T781	TRIM33_T781	1
This study (HEK293F TR)	1min	This study (HEK293F TR) 1min	Q8NEA6_S618	0.0589548614990498	15.010842365518164	0.382880226680889	0.7082123913985274	0.8682930981657193	S	Q8NEA6	GLIS3	S618	GLIS3_S618	1
This study (HEK293F TR)	1min	This study (HEK293F TR) 1min	Q8NEA6_S623	0.0589548614990498	15.010842365518164	0.382880226680889	0.7082123913985274	0.8682930981657193	S	Q8NEA6	GLIS3	S623	GLIS3_S623	1
This study (HEK293F TR)	1min	This study (HEK293F TR) 1min	Q5FBB7_S126	-0.0698562069035553	14.89461021505482	-0.3827701818875951	0.7082919543332181	0.868369068568191	S	Q5FBB7	SGO1	S126	SGO1_S126	1
This study (HEK293F TR)	1min	This study (HEK293F TR) 1min	A0MZ66_S514	0.0622132888442443	16.84808648109557	0.3826969733799269	0.7083448864307837	0.8684112822330826	S	A0MZ66	SHTN1	S514	SHTN1_S514	1
This study (HEK293F TR)	1min	This study (HEK293F TR) 1min	Q7Z2Z1_S923	0.0428832076976544	14.9075297598315	0.3826738783562895	0.708361585201535	0.8684112822330826	S	Q7Z2Z1	TICRR	S923	TICRR_S923	1
This study (HEK293F TR)	1min	This study (HEK293F TR) 1min	P51858_S133	-0.079734094243971	26.5705227668826	-0.3825887388381724	0.70842314637322	0.8684651754408396	S	P51858	HDGF	S133	HDGF_S133	1
This study (HEK293F TR)	1min	This study (HEK293F TR) 1min	Q08945_S659	-0.1174951975636737	18.686912223218947	-0.3824838356916175	0.7084990008214367	0.8685365878495478	S	Q08945	SSRP1	S659	SSRP1_S659	1
This study (HEK293F TR)	1min	This study (HEK293F TR) 1min	Q5VV41_S240	-0.0359646414168075	16.88783524431622	-0.3824515023521924	0.7085223814006039	0.8685436715057635	S	Q5VV41	ARHGEF16	S240	ARHGEF16_S240	1
This study (HEK293F TR)	1min	This study (HEK293F TR) 1min	Q9NS62_S456	-0.0517027015419504	15.391388086888902	-0.3824245203374563	0.7085418926165638	0.8685460116607236	S	Q9NS62	THSD1	S456	THSD1_S456	1
This study (HEK293F TR)	1min	This study (HEK293F TR) 1min	Q14676_T1529	-0.0454266403265535	17.625631527092455	-0.3823672576159854	0.7085833011082232	0.8685751931878337	T	Q14676	MDC1	T1529	MDC1_T1529	1
This study (HEK293F TR)	1min	This study (HEK293F TR) 1min	P49790_S297	0.0405747081553791	15.20368807455214	0.3822008408010393	0.7087036478817318	0.8686632860123124	S	P49790	NUP153	S297	NUP153_S297	1
This study (HEK293F TR)	1min	This study (HEK293F TR) 1min	Q9H307_S554	0.1193023045206747	15.595359614182088	0.3821908307289088	0.7087108870734988	0.8686632860123124	S	Q9H307	PNN	S554	PNN_S554	1
This study (HEK293F TR)	1min	This study (HEK293F TR) 1min	Q76FK4_T263	-0.0632869877683415	15.895868527132569	-0.3821834079362565	0.7087162551877145	0.8686632860123124	T	Q76FK4	NOL8	T263	NOL8_T263	1
This study (HEK293F TR)	1min	This study (HEK293F TR) 1min	O14654_T927	0.0591922496860881	16.045163695830617	0.3821705063606785	0.7087255855599308	0.8686632860123124	T	O14654	IRS4	T927	IRS4_T927	1
This study (HEK293F TR)	1min	This study (HEK293F TR) 1min	Q9BSW7_T83	-0.0335872596083817	14.465825946616782	-0.3820991256806896	0.7087772086935689	0.868704980465654	T	Q9BSW7	SYT17	T83	SYT17_T83	1
This study (HEK293F TR)	1min	This study (HEK293F TR) 1min	Q6P4F7_S585	-0.0446261971062575	18.29146844939209	-0.3820275608849097	0.7088289664898701	0.8687327757162321	S	Q6P4F7	ARHGAP11A	S585	ARHGAP11A_S585	1
This study (HEK293F TR)	1min	This study (HEK293F TR) 1min	Q9Y2D5_S120	-0.0770140072882998	14.583314447903655	-0.3820033149901123	0.7088465021871684	0.8687327757162321	S	Q9Y2D5	PALM2AKAP2	S120	PALM2AKAP2_S120	1
This study (HEK293F TR)	1min	This study (HEK293F TR) 1min	Q92733_S209	0.0385686219986318	18.64241989903497	0.3819947388648337	0.7088527048595937	0.8687327757162321	S	Q92733	PRCC	S209	PRCC_S209	1
This study (HEK293F TR)	1min	This study (HEK293F TR) 1min	P08240_T232	0.0880235718520232	16.876184905576473	0.3819529516096814	0.7088829277525308	0.868746495766258	T	P08240	SRPRA	T232	SRPRA_T232	1
This study (HEK293F TR)	1min	This study (HEK293F TR) 1min	Q14677_Y159	-0.0803176841474897	14.67921272232359	-0.3819286260995616	0.7089005215665352	0.868746495766258	Y	Q14677	CLINT1	Y159	CLINT1_Y159	1
This study (HEK293F TR)	1min	This study (HEK293F TR) 1min	Q9P2Q2_S694	0.0311022431695811	15.325021610339393	0.38190623184321	0.7089167187246088	0.868746495766258	S	Q9P2Q2	FRMD4A	S694	FRMD4A_S694	1
This study (HEK293F TR)	1min	This study (HEK293F TR) 1min	O96013_S142	-0.05668246583474	17.542746147633647	-0.3818625917909738	0.7089482828152203	0.8687636000335621	S	O96013	PAK4	S142	PAK4_S142	1
This study (HEK293F TR)	1min	This study (HEK293F TR) 1min	P04150_S148	0.0487863892268904	15.970916441433154	0.3817544694276534	0.7090264882580293	0.8687976278034809	S	P04150	NR3C1	S148	NR3C1_S148	1
This study (HEK293F TR)	1min	This study (HEK293F TR) 1min	P04150_T152	0.0487863892268904	15.970916441433154	0.3817544694276534	0.7090264882580293	0.8687976278034809	T	P04150	NR3C1	T152	NR3C1_T152	1
This study (HEK293F TR)	1min	This study (HEK293F TR) 1min	Q5VUA4_S40	0.0495188744061785	14.23641953630799	0.381751172674809	0.7090288728698777	0.8687976278034809	S	Q5VUA4	ZNF318	S40	ZNF318_S40	1
This study (HEK293F TR)	1min	This study (HEK293F TR) 1min	P42356_S1479	0.0891682739471591	18.65145425822044	0.3816971313923493	0.7090679625419677	0.8688063669262971	S	P42356	PI4KA	S1479	PI4KA_S1479	1
This study (HEK293F TR)	1min	This study (HEK293F TR) 1min	Q6ZU35_T564	-0.065490658257481	14.35878513227552	-0.381668286357324	0.709088827368742	0.8688063669262971	T	Q6ZU35	CRACD	T564	CRACD_T564	1
This study (HEK293F TR)	1min	This study (HEK293F TR) 1min	Q6ZU35_T567	-0.065490658257481	14.35878513227552	-0.381668286357324	0.709088827368742	0.8688063669262971	T	Q6ZU35	CRACD	T567	CRACD_T567	1
This study (HEK293F TR)	1min	This study (HEK293F TR) 1min	O15085_S271	0.0451270643261203	17.10713326422933	0.3814463353026056	0.7092493820993292	0.8689450048732033	S	O15085	ARHGEF11	S271	ARHGEF11_S271	1
This study (HEK293F TR)	1min	This study (HEK293F TR) 1min	O95785_T998	0.0703193374539292	15.884673623293134	0.3814062733942962	0.7092783635881352	0.8689450048732033	T	O95785	WIZ	T998	WIZ_T998	1
This study (HEK293F TR)	1min	This study (HEK293F TR) 1min	O43149_S1520	0.0381023551177861	15.679667254004364	0.3813947835681671	0.7092866756175775	0.8689450048732033	S	O43149	ZZEF1	S1520	ZZEF1_S1520	1
This study (HEK293F TR)	1min	This study (HEK293F TR) 1min	P42224_S727	0.043800997448967	14.89631674534625	0.3813904139916275	0.7092898366894402	0.8689450048732033	S	P42224	STAT1	S727	STAT1_S727	1
This study (HEK293F TR)	1min	This study (HEK293F TR) 1min	Q9Y232_S129	0.0594753259303288	13.28893230964265	0.3813890527739954	0.7092908214328669	0.8689450048732033	S	Q9Y232	CDYL	S129	CDYL_S129	1
This study (HEK293F TR)	1min	This study (HEK293F TR) 1min	Q15424_T563	-0.063104539262099	17.000796824370685	-0.3813276477730076	0.7093352441189087	0.8689450048732033	T	Q15424	SAFB	T563	SAFB_T563	1
This study (HEK293F TR)	1min	This study (HEK293F TR) 1min	Q8IVT5_S406	-0.0382016607138169	17.89485512725055	-0.3813259640572935	0.7093364621977889	0.8689450048732033	S	Q8IVT5	KSR1	S406	KSR1_S406	1
This study (HEK293F TR)	1min	This study (HEK293F TR) 1min	Q9UQ35_S484	0.1295995651304053	16.844755937874915	0.3812913622427366	0.7093614949574027	0.8689450048732033	S	Q9UQ35	SRRM2	S484	SRRM2_S484	1
This study (HEK293F TR)	1min	This study (HEK293F TR) 1min	Q9NQG5_S132	0.0519459242263664	17.33222743423107	0.3812862509384963	0.7093651927716922	0.8689450048732033	S	Q9NQG5	RPRD1B	S132	RPRD1B_S132	1
This study (HEK293F TR)	1min	This study (HEK293F TR) 1min	Q96JM3_T458	0.0359026112375993	16.713317496737737	0.3812545653455794	0.709388116141145	0.8689450048732033	T	Q96JM3	CHAMP1	T458	CHAMP1_T458	1
This study (HEK293F TR)	1min	This study (HEK293F TR) 1min	Q5VZK9_S1080	0.0714658510852324	16.492497095655576	0.381243913797589	0.7093958222135459	0.8689450048732033	S	Q5VZK9	CARMIL1	S1080	CARMIL1_S1080	1
This study (HEK293F TR)	1min	This study (HEK293F TR) 1min	Q13129_S1082	-0.060919826777031	15.89090270200873	-0.3812197524802996	0.7094133023187102	0.8689450048732033	S	Q13129	RLF	S1082	RLF_S1082	1
This study (HEK293F TR)	1min	This study (HEK293F TR) 1min	Q9Y570_S27	-0.0420697729006214	16.617168109120513	-0.38112737081023	0.7094801397172515	0.8689526429182304	S	Q9Y570	PPME1	S27	PPME1_S27	1
This study (HEK293F TR)	1min	This study (HEK293F TR) 1min	Q6P0Q8_S874	0.0415483150813482	15.06975358922836	0.3811161564863367	0.7094882533617551	0.8689526429182304	S	Q6P0Q8	MAST2	S874	MAST2_S874	1
This study (HEK293F TR)	1min	This study (HEK293F TR) 1min	Q9Y4B6_S895	0.0382071321493207	18.12761826240784	0.381115858870343	0.7094884686895848	0.8689526429182304	S	Q9Y4B6	DCAF1	S895	DCAF1_S895	1
This study (HEK293F TR)	1min	This study (HEK293F TR) 1min	P50851_S1000	-0.0627501031201021	14.212969720888484	-0.3810894299577753	0.7095075903478221	0.8689526429182304	S	P50851	LRBA	S1000	LRBA_S1000	1
This study (HEK293F TR)	1min	This study (HEK293F TR) 1min	P50851_S1003	-0.0627501031201021	14.212969720888484	-0.3810894299577753	0.7095075903478221	0.8689526429182304	S	P50851	LRBA	S1003	LRBA_S1003	1
This study (HEK293F TR)	1min	This study (HEK293F TR) 1min	Q8ND24_S53	-0.0757516376797937	17.410484165817156	-0.3810565213559318	0.7095314004319313	0.8689602355798657	S	Q8ND24	RNF214	S53	RNF214_S53	1
This study (HEK293F TR)	1min	This study (HEK293F TR) 1min	Q6ZUT6_S201	-0.0356722660925434	16.27553312579209	-0.3810209202196773	0.7095571589816878	0.8689633510690596	S	Q6ZUT6	CCDC9B	S201	CCDC9B_S201	1
This study (HEK293F TR)	1min	This study (HEK293F TR) 1min	Q4VCS5_S792	0.0335316043401228	17.2986463731326	0.380971201250128	0.7095931328550976	0.8689633510690596	S	Q4VCS5	AMOT	S792	AMOT_S792	1
This study (HEK293F TR)	1min	This study (HEK293F TR) 1min	Q8WUB8_T22	0.0336548102776781	18.429516923863403	0.3809538483229031	0.7096056886366364	0.8689633510690596	T	Q8WUB8	PHF10	T22	PHF10_T22	1
This study (HEK293F TR)	1min	This study (HEK293F TR) 1min	Q14676_S1512	-0.0566139175747189	14.817094204576716	-0.3809281050915112	0.7096243154203014	0.8689633510690596	S	Q14676	MDC1	S1512	MDC1_S1512	1
This study (HEK293F TR)	1min	This study (HEK293F TR) 1min	P28290_S316	-0.0515332531054237	15.825484792259598	-0.3809273884389573	0.709624833964523	0.8689633510690596	S	P28290	ITPRID2	S316	ITPRID2_S316	1
This study (HEK293F TR)	1min	This study (HEK293F TR) 1min	O75037_S1272	0.0366409578615503	18.352123206707063	0.380906969633416	0.7096396083472596	0.8689633510690596	S	O75037	KIF21B	S1272	KIF21B_S1272	1
This study (HEK293F TR)	1min	This study (HEK293F TR) 1min	Q13620_T49	-0.0747286047464825	16.401355634008716	-0.3808344897075655	0.709692053451561	0.868995752927758	T	Q13620	CUL4B	T49	CUL4B_T49	1
This study (HEK293F TR)	1min	This study (HEK293F TR) 1min	Q9BST9_S543	0.0378362055598415	17.942551373522843	0.3808217221062222	0.7097012920066228	0.868995752927758	S	Q9BST9	RTKN	S543	RTKN_S543	1
This study (HEK293F TR)	1min	This study (HEK293F TR) 1min	Q92994_S553	-0.0661206252307664	17.067578874655776	-0.3807018385459504	0.7097880413261426	0.8690804070363001	S	Q92994	BRF1	S553	BRF1_S553	1
This study (HEK293F TR)	1min	This study (HEK293F TR) 1min	Q9UQ35_S1436	0.1593289211302959	17.674118178253778	0.3806206673616604	0.7098467802610882	0.8691307612511879	S	Q9UQ35	SRRM2	S1436	SRRM2_S1436	1
This study (HEK293F TR)	1min	This study (HEK293F TR) 1min	Q9Y4C1_S265	0.0469297420597385	19.08050214192048	0.3805626499614023	0.7098887653162811	0.8691606001588362	S	Q9Y4C1	KDM3A	S265	KDM3A_S265	1
This study (HEK293F TR)	1min	This study (HEK293F TR) 1min	Q9Y6J9_S505	-0.0596163358564254	16.183672325902776	-0.3805146657470792	0.7099234904720112	0.8691815490635811	S	Q9Y6J9	TAF6L	S505	TAF6L_S505	1
This study (HEK293F TR)	1min	This study (HEK293F TR) 1min	Q6P2H3_S20	0.0443875318322	16.49857465236937	0.3804299556880141	0.7099847949926152	0.8692350380696379	S	Q6P2H3	CEP85	S20	CEP85_S20	1
This study (HEK293F TR)	1min	This study (HEK293F TR) 1min	P11387_T157	0.1718177593168164	15.808422760282047	0.3803823887504699	0.7100192200260895	0.8692417989182663	T	P11387	TOP1	T157	TOP1_T157	1
This study (HEK293F TR)	1min	This study (HEK293F TR) 1min	Q8TEW0_S1196	0.081398444465556	16.87724664135602	0.380327062340303	0.7100592615634037	0.8692417989182663	S	Q8TEW0	PARD3	S1196	PARD3_S1196	1
This study (HEK293F TR)	1min	This study (HEK293F TR) 1min	Q5VT06_S2431	0.0508144464409028	15.672375458299404	0.3803092553834343	0.7100721492333286	0.8692417989182663	S	Q5VT06	CEP350	S2431	CEP350_S2431	1
This study (HEK293F TR)	1min	This study (HEK293F TR) 1min	Q92794_S1090	-0.0384920452766657	17.40920500818644	-0.3802803576880092	0.7100930639518441	0.8692417989182663	S	Q92794	KAT6A	S1090	KAT6A_S1090	1
This study (HEK293F TR)	1min	This study (HEK293F TR) 1min	Q92521_T40	-0.0465699429649397	17.25977144182713	-0.3802736702044144	0.7100979040557012	0.8692417989182663	T	Q92521	PIGB	T40	PIGB_T40	1
This study (HEK293F TR)	1min	This study (HEK293F TR) 1min	Q9BTT6_S523	0.1167451671388857	15.56678407624712	0.3802519401374488	0.7101136314045622	0.8692417989182663	S	Q9BTT6	LRRC1	S523	LRRC1_S523	1
This study (HEK293F TR)	1min	This study (HEK293F TR) 1min	Q9BTT6_T522	0.1167451671388857	15.56678407624712	0.3802519401374488	0.7101136314045622	0.8692417989182663	T	Q9BTT6	LRRC1	T522	LRRC1_T522	1
This study (HEK293F TR)	1min	This study (HEK293F TR) 1min	Q15435_S37	-0.0689189002844656	17.696069705291414	-0.3801777910565617	0.7101672985724574	0.8692859272521338	S	Q15435	PPP1R7	S37	PPP1R7_S37	1
This study (HEK293F TR)	1min	This study (HEK293F TR) 1min	Q14978_S563	0.0814957055320206	21.207994019493267	0.3800803237441319	0.7102378453235882	0.8693507144721625	S	Q14978	NOLC1	S563	NOLC1_S563	1
This study (HEK293F TR)	1min	This study (HEK293F TR) 1min	O14647_S1386	-0.0587161721338667	21.39035212710305	-0.3800493483088476	0.7102602658993338	0.8693565921730168	S	O14647	CHD2	S1386	CHD2_S1386	1
This study (HEK293F TR)	1min	This study (HEK293F TR) 1min	Q9UQ35_S890	0.1607204168338096	15.466203683538009	0.3798598210343892	0.7103974552753306	0.8694694094889239	S	Q9UQ35	SRRM2	S890	SRRM2_S890	1
This study (HEK293F TR)	1min	This study (HEK293F TR) 1min	Q7Z5L2_S39	0.0857807652392583	14.071992270681855	0.3798246419494783	0.7104229208269652	0.8694694094889239	S	Q7Z5L2	R3HCC1L	S39	R3HCC1L_S39	1
This study (HEK293F TR)	1min	This study (HEK293F TR) 1min	Q7Z5L2_S42	0.0857807652392583	14.071992270681855	0.3798246419494783	0.7104229208269652	0.8694694094889239	S	Q7Z5L2	R3HCC1L	S42	R3HCC1L_S42	1
This study (HEK293F TR)	1min	This study (HEK293F TR) 1min	Q7Z5L2_S45	0.0857807652392583	14.071992270681855	0.3798246419494783	0.7104229208269652	0.8694694094889239	S	Q7Z5L2	R3HCC1L	S45	R3HCC1L_S45	1
This study (HEK293F TR)	1min	This study (HEK293F TR) 1min	O00443_T614	-0.0581425831491415	14.7121633725685	-0.3797770398263369	0.7104573797865841	0.8694769245972329	T	O00443	PIK3C2A	T614	PIK3C2A_T614	1
This study (HEK293F TR)	1min	This study (HEK293F TR) 1min	Q01831_S884	0.0891295160162641	16.84804171223614	0.3797674755490964	0.7104643034034379	0.8694769245972329	S	Q01831	XPC	S884	XPC_S884	1
This study (HEK293F TR)	1min	This study (HEK293F TR) 1min	Q86V48_S255	0.0628358455193005	15.69512772869337	0.3797409899081327	0.7104834766002612	0.8694788240547294	S	Q86V48	LUZP1	S255	LUZP1_S255	1
This study (HEK293F TR)	1min	This study (HEK293F TR) 1min	Q5UIP0_S2263	0.0773771695084786	14.256693425924846	0.3796928747635065	0.7105183081184736	0.8694998853572541	S	Q5UIP0	RIF1	S2263	RIF1_S2263	1
This study (HEK293F TR)	1min	This study (HEK293F TR) 1min	Q86VQ1_S303	0.0821538485116697	14.3560405581385	0.3796148843762626	0.7105747683667468	0.8695143906407719	S	Q86VQ1	GLCCI1	S303	GLCCI1_S303	1
This study (HEK293F TR)	1min	This study (HEK293F TR) 1min	Q13614_S58	-0.0438091513797758	16.736686800284797	-0.379604120394112	0.7105825609685654	0.8695143906407719	S	Q13614	MTMR2	S58	MTMR2_S58	1
This study (HEK293F TR)	1min	This study (HEK293F TR) 1min	P36915_S51	0.0390399719608254	21.734563120075823	0.3796034770283871	0.7105830267352711	0.8695143906407719	S	P36915	GNL1	S51	GNL1_S51	1
This study (HEK293F TR)	1min	This study (HEK293F TR) 1min	O15265_S217	0.0472942687697202	14.94552329983148	0.3795639029335833	0.7106116767631255	0.8695278850966622	S	O15265	ATXN7	S217	ATXN7_S217	1
This study (HEK293F TR)	1min	This study (HEK293F TR) 1min	Q9UK61_S699	0.0694682687826109	19.19274481194905	0.3795182371917544	0.7106447374654175	0.8695467757961636	S	Q9UK61	TASOR	S699	TASOR_S699	1
This study (HEK293F TR)	1min	This study (HEK293F TR) 1min	Q09666_S4486	0.0797956980830321	15.328835215985212	0.3794182012175467	0.7107171628116342	0.8696138310465561	S	Q09666	AHNAK	S4486	AHNAK_S4486	1
This study (HEK293F TR)	1min	This study (HEK293F TR) 1min	Q9P2F8_S1652	-0.0319516435517677	20.76341837277773	-0.3793462568995701	0.710769251809102	0.8696486066058244	S	Q9P2F8	SIPA1L2	S1652	SIPA1L2_S1652	1
This study (HEK293F TR)	1min	This study (HEK293F TR) 1min	Q92536_S36	-0.0505140317282482	17.237786799689356	-0.3793302611006994	0.710780833265231	0.8696486066058244	S	Q92536	SLC7A6	S36	SLC7A6_S36	1
This study (HEK293F TR)	1min	This study (HEK293F TR) 1min	Q9H7U1_S704	-0.0323988182140979	16.44338179454865	-0.3792314625256908	0.7108523681702474	0.8697121150454649	S	Q9H7U1	CCSER2	S704	CCSER2_S704	1
This study (HEK293F TR)	1min	This study (HEK293F TR) 1min	Q5T230_S44	-0.0529527112826215	17.0243722026908	-0.379190549960463	0.7108819916666563	0.8697121150454649	S	Q5T230	UTF1	S44	UTF1_S44	1
This study (HEK293F TR)	1min	This study (HEK293F TR) 1min	Q96BT3_S47	0.0445690166885803	16.805842201768314	0.3791638670157969	0.7109013122085113	0.8697121150454649	S	Q96BT3	CENPT	S47	CENPT_S47	1
This study (HEK293F TR)	1min	This study (HEK293F TR) 1min	Q9Y520_T641	0.1849906058250141	17.421495272119728	0.379161200011389	0.7109032433400632	0.8697121150454649	T	Q9Y520	PRRC2C	T641	PRRC2C_T641	1
This study (HEK293F TR)	1min	This study (HEK293F TR) 1min	P46013_S2355	0.0543432438556763	16.546194589987547	0.3790892780653589	0.7109553215575444	0.8697542626968293	S	P46013	MKI67	S2355	MKI67_S2355	1
This study (HEK293F TR)	1min	This study (HEK293F TR) 1min	Q13029_S464	-0.0793229308199947	13.97574718759646	-0.3789976221298268	0.7110216912261136	0.8697623277813468	S	Q13029	PRDM2	S464	PRDM2_S464	1
This study (HEK293F TR)	1min	This study (HEK293F TR) 1min	P35611_S521	0.0931192608493702	16.991582971155875	0.3789898543470064	0.7110273161268622	0.8697623277813468	S	P35611	ADD1	S521	ADD1_S521	1
This study (HEK293F TR)	1min	This study (HEK293F TR) 1min	P35611_T516	0.0931192608493702	16.991582971155875	0.3789898543470064	0.7110273161268622	0.8697623277813468	T	P35611	ADD1	T516	ADD1_T516	1
This study (HEK293F TR)	1min	This study (HEK293F TR) 1min	Q9NTZ6_S420	0.0560210725665228	16.325884965454364	0.3789655168905212	0.7110449397743521	0.8697623277813468	S	Q9NTZ6	RBM12	S420	RBM12_S420	1
This study (HEK293F TR)	1min	This study (HEK293F TR) 1min	Q9NQS7_S296	0.0330238048856585	17.505331485229572	0.3788889785754397	0.7111003651145495	0.8697623277813468	S	Q9NQS7	INCENP	S296	INCENP_S296	1
This study (HEK293F TR)	1min	This study (HEK293F TR) 1min	Q9Y5Q9_S57	-0.0894723588230093	16.469252042732236	-0.3788762026882613	0.7111096169602761	0.8697623277813468	S	Q9Y5Q9	GTF3C3	S57	GTF3C3_S57	1
This study (HEK293F TR)	1min	This study (HEK293F TR) 1min	O94880_S298	0.0699000871837185	15.7812070535197	0.3788696773132015	0.711114342424594	0.8697623277813468	S	O94880	PHF14	S298	PHF14_S298	1
This study (HEK293F TR)	1min	This study (HEK293F TR) 1min	P20585_S111	0.0811433530471141	14.604761374306682	0.3788631495616238	0.7111190696223866	0.8697623277813468	S	P20585	MSH3	S111	MSH3_S111	1
This study (HEK293F TR)	1min	This study (HEK293F TR) 1min	Q9Y2I7_S2053	0.0798053700273193	17.398423228920304	0.3788479378037981	0.7111300855599969	0.8697623277813468	S	Q9Y2I7	PIKFYVE	S2053	PIKFYVE_S2053	1
This study (HEK293F TR)	1min	This study (HEK293F TR) 1min	P25054_T1901	0.0664782362299529	14.28876784446567	0.3788367565482006	0.7111381827617018	0.8697623277813468	T	P25054	APC	T1901	APC_T1901	1
This study (HEK293F TR)	1min	This study (HEK293F TR) 1min	Q13009_S1466	0.0365391024626688	18.91614134356169	0.3787625703434983	0.711191907589481	0.8698064765444978	S	Q13009	TIAM1	S1466	TIAM1_S1466	1
This study (HEK293F TR)	1min	This study (HEK293F TR) 1min	Q9H165_S608	0.0339568935124638	16.142652403902613	0.3786803117413185	0.7112514802421204	0.8698522459941157	S	Q9H165	BCL11A	S608	BCL11A_S608	1
This study (HEK293F TR)	1min	This study (HEK293F TR) 1min	Q9UPN7_T862	-0.0478389455309979	16.753512045324122	-0.3786622126697224	0.7112645880697279	0.8698522459941157	T	Q9UPN7	PPP6R1	T862	PPP6R1_T862	1
This study (HEK293F TR)	1min	This study (HEK293F TR) 1min	O43639_T74	0.0894471723288123	15.593395835422632	0.3785353358479111	0.7113564783207612	0.8699215026340509	T	O43639	NCK2	T74	NCK2_T74	1
This study (HEK293F TR)	1min	This study (HEK293F TR) 1min	O43639_T80	0.0894471723288123	15.593395835422632	0.3785353358479111	0.7113564783207612	0.8699215026340509	T	O43639	NCK2	T80	NCK2_T80	1
This study (HEK293F TR)	1min	This study (HEK293F TR) 1min	O75663_S268	0.1142788107674093	14.30156919593804	0.3784419131500002	0.7114241425099374	0.8699274983189176	S	O75663	TIPRL	S268	TIPRL_S268	1
This study (HEK293F TR)	1min	This study (HEK293F TR) 1min	Q8TD55_T232	0.0664315825242436	13.34008987020101	0.378422974115373	0.7114378599847813	0.8699274983189176	T	Q8TD55	PLEKHO2	T232	PLEKHO2_T232	1
This study (HEK293F TR)	1min	This study (HEK293F TR) 1min	Q4LE39_T1046	0.0430074011547851	14.532183678805024	0.3784222390890652	0.711438392363815	0.8699274983189176	T	Q4LE39	ARID4B	T1046	ARID4B_T1046	1
This study (HEK293F TR)	1min	This study (HEK293F TR) 1min	Q9P219_S227	-0.030855205543375	16.269508629436242	-0.378420158531917	0.7114398993107396	0.8699274983189176	S	Q9P219	CCDC88C	S227	CCDC88C_S227	1
This study (HEK293F TR)	1min	This study (HEK293F TR) 1min	A0MZ66_S381	-0.0461291040698093	16.204896426080456	-0.3784068589881117	0.7114495321962913	0.8699274983189176	S	A0MZ66	SHTN1	S381	SHTN1_S381	1
This study (HEK293F TR)	1min	This study (HEK293F TR) 1min	Q5VZ89_S1278	-0.0334973351760403	20.462159885527345	-0.3783672858580128	0.7114781953977841	0.8699409886138735	S	Q5VZ89	DENND4C	S1278	DENND4C_S1278	1
This study (HEK293F TR)	1min	This study (HEK293F TR) 1min	Q5SVZ6_S387	-0.0448403107628561	15.360983883737898	-0.3783152936811217	0.7115158545315399	0.8699654775039591	S	Q5SVZ6	ZMYM1	S387	ZMYM1_S387	1
This study (HEK293F TR)	1min	This study (HEK293F TR) 1min	Q8TBC5_S353	-0.0761396136949539	14.493870734213388	-0.3782781228594357	0.711542778700373	0.8699714194943318	S	Q8TBC5	ZSCAN18	S353	ZSCAN18_S353	1
This study (HEK293F TR)	1min	This study (HEK293F TR) 1min	O75381_S265	0.0401998338865325	18.887555496715823	0.3782147681698165	0.7115886697219569	0.8699714194943318	S	O75381	PEX14	S265	PEX14_S265	1
This study (HEK293F TR)	1min	This study (HEK293F TR) 1min	Q76FK4_S286	-0.1147501026530068	15.24656778412798	-0.3782112216347608	0.7115912386922407	0.8699714194943318	S	Q76FK4	NOL8	S286	NOL8_S286	1
This study (HEK293F TR)	1min	This study (HEK293F TR) 1min	Q76FK4_T290	-0.1147501026530068	15.24656778412798	-0.3782112216347608	0.7115912386922407	0.8699714194943318	T	Q76FK4	NOL8	T290	NOL8_T290	1
This study (HEK293F TR)	1min	This study (HEK293F TR) 1min	Q96D71_T263	0.056069807079023	14.490046134712868	0.3781097003349898	0.7116647782821285	0.8699976420201143	T	Q96D71	REPS1	T263	REPS1_T263	1
This study (HEK293F TR)	1min	This study (HEK293F TR) 1min	Q96D71_T264	0.056069807079023	14.490046134712868	0.3781097003349898	0.7116647782821285	0.8699976420201143	T	Q96D71	REPS1	T264	REPS1_T264	1
This study (HEK293F TR)	1min	This study (HEK293F TR) 1min	P46100_S703	0.0461852748059499	18.9338766288615	0.3781064823946292	0.7116671093300722	0.8699976420201143	S	P46100	ATRX	S703	ATRX_S703	1
This study (HEK293F TR)	1min	This study (HEK293F TR) 1min	P02686_T17	-0.0671103710019807	17.732267385742787	-0.3780628052168192	0.7116987489963353	0.8699976420201143	T	P02686	MBP	T17	MBP_T17	1
This study (HEK293F TR)	1min	This study (HEK293F TR) 1min	P16070_S704	0.0564579607396922	16.73272577256457	0.3780599110944711	0.7117008455128775	0.8699976420201143	S	P16070	CD44	S704	CD44_S704	1
This study (HEK293F TR)	1min	This study (HEK293F TR) 1min	Q8NEY1_S760	0.0448073139288709	18.506097487652564	0.3780300901736748	0.7117224480779896	0.8700007643298961	S	Q8NEY1	NAV1	S760	NAV1_S760	1
This study (HEK293F TR)	1min	This study (HEK293F TR) 1min	Q12923_T1019	0.120963134338206	15.838873628699709	0.3780077066275692	0.7117386631073286	0.8700007643298961	T	Q12923	PTPN13	T1019	PTPN13_T1019	1
This study (HEK293F TR)	1min	This study (HEK293F TR) 1min	Q6WCQ1_T348	-0.0390843682138992	16.183624452170857	-0.377981349611986	0.711757756774695	0.8700025513410071	T	Q6WCQ1	MPRIP	T348	MPRIP_T348	1
This study (HEK293F TR)	1min	This study (HEK293F TR) 1min	Q9BWT3_S708	0.036537286687146	18.348233656466125	0.3778717258795711	0.7118371730688027	0.8700780705673643	S	Q9BWT3	PAPOLG	S708	PAPOLG_S708	1
This study (HEK293F TR)	1min	This study (HEK293F TR) 1min	Q96RT1_S841	0.033177107106912	18.79518878700033	0.3777480498558532	0.7119267736819762	0.8701660340299666	S	Q96RT1	ERBIN	S841	ERBIN_S841	1
This study (HEK293F TR)	1min	This study (HEK293F TR) 1min	Q96RL1_S224	-0.077386934197591	16.037124300582686	-0.3776735886774315	0.7119807213558652	0.8701888619306068	S	Q96RL1	UIMC1	S224	UIMC1_S224	1
This study (HEK293F TR)	1min	This study (HEK293F TR) 1min	Q96RL1_T221	-0.077386934197591	16.037124300582686	-0.3776735886774315	0.7119807213558652	0.8701888619306068	T	Q96RL1	UIMC1	T221	UIMC1_T221	1
This study (HEK293F TR)	1min	This study (HEK293F TR) 1min	Q8WXD9_S704	0.0314302678917428	17.981895561407164	0.377510027763818	0.7120992281318428	0.8703121445943952	S	Q8WXD9	CASKIN1	S704	CASKIN1_S704	1
This study (HEK293F TR)	1min	This study (HEK293F TR) 1min	Q6ZRV2_T1065	-0.0477061908427938	14.718946205564688	-0.3774192813693117	0.7121649810891353	0.8703709481815327	T	Q6ZRV2	FAM83H	T1065	FAM83H_T1065	1
This study (HEK293F TR)	1min	This study (HEK293F TR) 1min	Q13428_S1227	-0.0546297110259921	18.83976637693537	-0.3773649892670029	0.712204321171079	0.8703974692147257	S	Q13428	TCOF1	S1227	TCOF1_S1227	1
This study (HEK293F TR)	1min	This study (HEK293F TR) 1min	Q15648_S1149	0.0831160689798764	18.95045457148142	0.3773245177759973	0.7122336473915846	0.8704117511205408	S	Q15648	MED1	S1149	MED1_S1149	1
This study (HEK293F TR)	1min	This study (HEK293F TR) 1min	Q13153_T22	-0.099170185004791	17.060044558758644	-0.3771577948281945	0.7123544622621292	0.8705378366743503	T	Q13153	PAK1	T22	PAK1_T22	1
This study (HEK293F TR)	1min	This study (HEK293F TR) 1min	P23634_S328	0.0477562554915813	15.731628048813782	0.3770565035016927	0.7124278664275578	0.8706059788284459	S	P23634	ATP2B4	S328	ATP2B4_S328	1
This study (HEK293F TR)	1min	This study (HEK293F TR) 1min	P49790_S1115	0.0633280532251276	14.435268074507352	0.3769766714826172	0.7124857214933831	0.870633555117583	S	P49790	NUP153	S1115	NUP153_S1115	1
This study (HEK293F TR)	1min	This study (HEK293F TR) 1min	P49790_T1112	0.0633280532251276	14.435268074507352	0.3769766714826172	0.7124857214933831	0.870633555117583	T	P49790	NUP153	T1112	NUP153_T1112	1
This study (HEK293F TR)	1min	This study (HEK293F TR) 1min	Q9UNF1_S58	-0.0715030873662492	15.97773610923093	-0.3769034029647553	0.7125388215598374	0.870674153713578	S	Q9UNF1	MAGED2	S58	MAGED2_S58	1
This study (HEK293F TR)	1min	This study (HEK293F TR) 1min	Q96TA1_S727	0.1140852314022762	13.672101422038576	0.3768496126460015	0.7125778061414698	0.870674153713578	S	Q96TA1	NIBAN2	S727	NIBAN2_S727	1
This study (HEK293F TR)	1min	This study (HEK293F TR) 1min	Q96TA1_T744	0.1140852314022762	13.672101422038576	0.3768496126460015	0.7125778061414698	0.870674153713578	T	Q96TA1	NIBAN2	T744	NIBAN2_T744	1
This study (HEK293F TR)	1min	This study (HEK293F TR) 1min	Q13427_S504	0.1098839318296072	19.3059560207956	0.3768243670751628	0.7125961031824206	0.870674153713578	S	Q13427	PPIG	S504	PPIG_S504	1
This study (HEK293F TR)	1min	This study (HEK293F TR) 1min	Q5T0W9_S854	-0.1012868011176379	14.409371856541467	-0.3767847485984524	0.712624817540007	0.870674153713578	S	Q5T0W9	FAM83B	S854	FAM83B_S854	1
This study (HEK293F TR)	1min	This study (HEK293F TR) 1min	Q5T0W9_T850	-0.1012868011176379	14.409371856541467	-0.3767847485984524	0.712624817540007	0.870674153713578	T	Q5T0W9	FAM83B	T850	FAM83B_T850	1
This study (HEK293F TR)	1min	This study (HEK293F TR) 1min	Q9Y5W7_S500	-0.0548804551736896	15.352795313809905	-0.3766979640770928	0.7126877181191504	0.8707078853905428	S	Q9Y5W7	SNX14	S500	SNX14_S500	1
This study (HEK293F TR)	1min	This study (HEK293F TR) 1min	Q9Y5W7_S504	-0.0548804551736896	15.352795313809905	-0.3766979640770928	0.7126877181191504	0.8707078853905428	S	Q9Y5W7	SNX14	S504	SNX14_S504	1
This study (HEK293F TR)	1min	This study (HEK293F TR) 1min	P51116_S508	0.0681375904582974	15.250966172027962	0.3766511095819848	0.7127216787152515	0.8707278168027596	S	P51116	FXR2	S508	FXR2_S508	1
This study (HEK293F TR)	1min	This study (HEK293F TR) 1min	Q15772_S516	-0.0730138523538297	15.72081566823266	-0.376591205152092	0.7127650989636254	0.8707593037425642	S	Q15772	SPEG	S516	SPEG_S516	1
This study (HEK293F TR)	1min	This study (HEK293F TR) 1min	Q96Q89_S1658	-0.0525534915107499	15.418809871843738	-0.3764877306943109	0.7128401023351891	0.8708259670060038	S	Q96Q89	KIF20B	S1658	KIF20B_S1658	1
This study (HEK293F TR)	1min	This study (HEK293F TR) 1min	Q9H2F5_T533	-0.0602233293529224	19.744345171024467	-0.3764631975331956	0.7128578856333936	0.8708259670060038	T	Q9H2F5	EPC1	T533	EPC1_T533	1
This study (HEK293F TR)	1min	This study (HEK293F TR) 1min	Q8NG27_S239	0.0503443307135711	16.47442223888336	0.3764428820232512	0.7128726118248487	0.8708259670060038	S	Q8NG27	PJA1	S239	PJA1_S239	1
This study (HEK293F TR)	1min	This study (HEK293F TR) 1min	P05771_S311	-0.1258386755212157	17.851894556228977	-0.376383949885919	0.7129153308980702	0.8708565918825439	S	P05771	PRKCB	S311	PRKCB_S311	1
This study (HEK293F TR)	1min	This study (HEK293F TR) 1min	O43314_S1006	-0.0293300560736149	19.49645327489684	-0.3763513324782014	0.7129389752307194	0.87086391520756	S	O43314	PPIP5K2	S1006	PPIP5K2_S1006	1
This study (HEK293F TR)	1min	This study (HEK293F TR) 1min	Q12888_S1322	-0.060478267903635	14.6473027747799	-0.376321224661549	0.7129608006378498	0.8708690163846279	S	Q12888	TP53BP1	S1322	TP53BP1_S1322	1
This study (HEK293F TR)	1min	This study (HEK293F TR) 1min	Q9H4Z3_S682	-0.0411471738441484	12.332524778564828	-0.376265651556622	0.7130010867379843	0.8708966661611596	S	Q9H4Z3	PCIF1	S682	PCIF1_S682	1
This study (HEK293F TR)	1min	This study (HEK293F TR) 1min	O00178_S584	-0.0570923407239902	14.543434214771745	-0.3762200250676763	0.7130341630015378	0.870915508316869	S	O00178	GTPBP1	S584	GTPBP1_S584	1
This study (HEK293F TR)	1min	This study (HEK293F TR) 1min	O95196_S477	-0.0366742648134614	15.110471520975365	-0.3761289545320013	0.7131001850821899	0.8709238675019958	S	O95196	CSPG5	S477	CSPG5_S477	1
This study (HEK293F TR)	1min	This study (HEK293F TR) 1min	Q8IZQ1_S969	0.0595318655203058	18.234050914939505	0.3761269231958108	0.7131016577379508	0.8709238675019958	S	Q8IZQ1	WDFY3	S969	WDFY3_S969	1
This study (HEK293F TR)	1min	This study (HEK293F TR) 1min	Q8IZQ1_S970	0.0595318655203058	18.234050914939505	0.3761269231958108	0.7131016577379508	0.8709238675019958	S	Q8IZQ1	WDFY3	S970	WDFY3_S970	1
This study (HEK293F TR)	1min	This study (HEK293F TR) 1min	Q6ZU65_S1093	-0.039536076813583	19.456959349827184	-0.3761039165764355	0.7131183369075729	0.8709238675019958	S	Q6ZU65	UBN2	S1093	UBN2_S1093	1
This study (HEK293F TR)	1min	This study (HEK293F TR) 1min	P35658_T1301	-0.1481830715422809	14.550498109322342	-0.3760888513959459	0.7131292588347513	0.8709238675019958	T	P35658	NUP214	T1301	NUP214_T1301	1
This study (HEK293F TR)	1min	This study (HEK293F TR) 1min	Q6Y7W6_S374	0.0721014005628752	15.60755248095208	0.3760555358296046	0.7131534121280994	0.87093180909407	S	Q6Y7W6	GIGYF2	S374	GIGYF2_S374	1
This study (HEK293F TR)	1min	This study (HEK293F TR) 1min	Q9NZC9_S91	-0.0503838055602479	15.31394276464195	-0.376008286665221	0.7131876676281512	0.8709520872113814	S	Q9NZC9	SMARCAL1	S91	SMARCAL1_S91	1
This study (HEK293F TR)	1min	This study (HEK293F TR) 1min	Q5VT97_S312	0.0576316538081496	13.977587424357967	0.3759405453681718	0.7132367809954165	0.8709741467992838	S	Q5VT97	SYDE2	S312	SYDE2_S312	1
This study (HEK293F TR)	1min	This study (HEK293F TR) 1min	Q02224_S2654	-0.0427118993054449	18.123354359110667	-0.3759346790991648	0.7132410341835449	0.8709741467992838	S	Q02224	CENPE	S2654	CENPE_S2654	1
This study (HEK293F TR)	1min	This study (HEK293F TR) 1min	Q5JSH3_S96	0.0422573979993572	16.87157297491204	0.3758503711405329	0.7133021606161822	0.8710272349852575	S	Q5JSH3	WDR44	S96	WDR44_S96	1
This study (HEK293F TR)	1min	This study (HEK293F TR) 1min	Q5T6F2_S475	0.0979005860987207	16.2308043422574	0.3758118302915482	0.713330104866257	0.8710274640626744	S	Q5T6F2	UBAP2	S475	UBAP2_S475	1
This study (HEK293F TR)	1min	This study (HEK293F TR) 1min	Q9ULU4_S460	0.045242272967048	19.469054605753268	0.3758014196684097	0.7133376532187478	0.8710274640626744	S	Q9ULU4	ZMYND8	S460	ZMYND8_S460	1
This study (HEK293F TR)	1min	This study (HEK293F TR) 1min	Q76L83_S530	0.0498167812841394	18.270408321474488	0.3757248911591204	0.7133931421391082	0.871029159853587	S	Q76L83	ASXL2	S530	ASXL2_S530	1
This study (HEK293F TR)	1min	This study (HEK293F TR) 1min	Q12756_S1337	-0.0577535348402662	14.37722020626946	-0.3756714852219997	0.7134318664661845	0.871029159853587	S	Q12756	KIF1A	S1337	KIF1A_S1337	1
This study (HEK293F TR)	1min	This study (HEK293F TR) 1min	Q9NSC2_T585	-0.0449826375181992	16.450239666131015	-0.3756580901654	0.7134415792721037	0.871029159853587	T	Q9NSC2	SALL1	T585	SALL1_T585	1
This study (HEK293F TR)	1min	This study (HEK293F TR) 1min	Q9UK58_S374	-0.0448402368115665	18.675973933558183	-0.375655994360722	0.7134430989526789	0.871029159853587	S	Q9UK58	CCNL1	S374	CCNL1_S374	1
This study (HEK293F TR)	1min	This study (HEK293F TR) 1min	P49023_S83	0.0513563851065974	16.525918208998604	0.3756534315955327	0.713444957230865	0.871029159853587	S	P49023	PXN	S83	PXN_S83	1
This study (HEK293F TR)	1min	This study (HEK293F TR) 1min	P49023_S90	0.0513563851065974	16.525918208998604	0.3756534315955327	0.713444957230865	0.871029159853587	S	P49023	PXN	S90	PXN_S90	1
This study (HEK293F TR)	1min	This study (HEK293F TR) 1min	Q68DK7_T356	-0.2415195117570441	15.498895589347796	-0.3756035655005001	0.7134811158501688	0.8710517529602613	T	Q68DK7	MSL1	T356	MSL1_T356	1
This study (HEK293F TR)	1min	This study (HEK293F TR) 1min	P25440_S305	-0.0412062162504973	18.70558488178911	-0.3755667875484773	0.713507784532939	0.8710627594687714	S	P25440	BRD2	S305	BRD2_S305	1
This study (HEK293F TR)	1min	This study (HEK293F TR) 1min	Q8TDX7_S195	-0.0766742256513453	14.907518062916902	-0.3754778287959647	0.7135722925444923	0.8710654635477573	S	Q8TDX7	NEK7	S195	NEK7_S195	1
This study (HEK293F TR)	1min	This study (HEK293F TR) 1min	Q8TDX7_T191	-0.0766742256513453	14.907518062916902	-0.3754778287959647	0.7135722925444923	0.8710654635477573	T	Q8TDX7	NEK7	T191	NEK7_T191	1
This study (HEK293F TR)	1min	This study (HEK293F TR) 1min	Q5T5U3_S1860	0.0459809353082434	17.796502514145224	0.3754427425775414	0.7135977357796766	0.8710654635477573	S	Q5T5U3	ARHGAP21	S1860	ARHGAP21_S1860	1
This study (HEK293F TR)	1min	This study (HEK293F TR) 1min	Q86W56_T199	0.0823767174795939	21.64695820571259	0.3754280208399703	0.7136084115488945	0.8710654635477573	T	Q86W56	PARG	T199	PARG_T199	1
This study (HEK293F TR)	1min	This study (HEK293F TR) 1min	P41229_T1358	0.1148774022639269	13.76273480894922	0.3754249383761172	0.7136106468686036	0.8710654635477573	T	P41229	KDM5C	T1358	KDM5C_T1358	1
This study (HEK293F TR)	1min	This study (HEK293F TR) 1min	P49023_S332	-0.0546597751525759	16.303385558391145	-0.3754176680188595	0.7136159191466782	0.8710654635477573	S	P49023	PXN	S332	PXN_S332	1
This study (HEK293F TR)	1min	This study (HEK293F TR) 1min	Q9UPZ3_S534	0.0488381718331343	15.216971731329016	0.3753647800981483	0.7136542725833217	0.871076585113277	S	Q9UPZ3	HPS5	S534	HPS5_S534	1
This study (HEK293F TR)	1min	This study (HEK293F TR) 1min	Q5JTH9_T88	0.0576295023806405	14.726450270430457	0.3753564170099662	0.7136603374296118	0.871076585113277	T	Q5JTH9	RRP12	T88	RRP12_T88	1
This study (HEK293F TR)	1min	This study (HEK293F TR) 1min	Q15287_S157	-0.141650471386324	25.8699257864142	-0.3752925288945524	0.7137066692631089	0.8711115883308082	S	Q15287	RNPS1	S157	RNPS1_S157	1
This study (HEK293F TR)	1min	This study (HEK293F TR) 1min	A6NKF1_T56	0.0357406786559302	16.98325008572375	0.3751802097328019	0.7137881262973946	0.8711894606681592	T	A6NKF1	SAC3D1	T56	SAC3D1_T56	1
This study (HEK293F TR)	1min	This study (HEK293F TR) 1min	Q9UHB7_S800	-0.1570689966488032	14.563084595092125	-0.3751235857035196	0.7138291930352806	0.8712180333903844	S	Q9UHB7	AFF4	S800	AFF4_S800	1
This study (HEK293F TR)	1min	This study (HEK293F TR) 1min	Q96EZ8_S20	-0.0454371318579234	17.253316603894792	-0.3750370318565319	0.7138919682582131	0.8712540840911437	S	Q96EZ8	MCRS1	S20	MCRS1_S20	1
This study (HEK293F TR)	1min	This study (HEK293F TR) 1min	Q9UQ35_S358	0.0865031671841833	18.690534625508032	0.3750014619874039	0.7139177667771784	0.8712540840911437	S	Q9UQ35	SRRM2	S358	SRRM2_S358	1
This study (HEK293F TR)	1min	This study (HEK293F TR) 1min	Q9BSW7_S73	-0.048473647401277	16.35122985858592	-0.3749956376989267	0.7139219911183305	0.8712540840911437	S	Q9BSW7	SYT17	S73	SYT17_S73	1
This study (HEK293F TR)	1min	This study (HEK293F TR) 1min	Q13435_S344	0.0443648666392526	17.63696959913641	0.3749854787182	0.7139293594239753	0.8712540840911437	S	Q13435	SF3B2	S344	SF3B2_S344	1
This study (HEK293F TR)	1min	This study (HEK293F TR) 1min	P49756_S675	-0.0415625533860009	17.86605529749254	-0.3749535176998081	0.7139525409363932	0.8712608257264789	S	P49756	RBM25	S675	RBM25_S675	1
This study (HEK293F TR)	1min	This study (HEK293F TR) 1min	Q9ULJ3_S381	0.0853460838683766	14.639783376904088	0.3749026850119959	0.7139894107913523	0.871284270970142	S	Q9ULJ3	ZBTB21	S381	ZBTB21_S381	1
This study (HEK293F TR)	1min	This study (HEK293F TR) 1min	Q7Z417_T249	-0.0776807756742812	16.702792199982326	-0.3748316094675572	0.7140409644090233	0.8713040855363761	T	Q7Z417	NUFIP2	T249	NUFIP2_T249	1
This study (HEK293F TR)	1min	This study (HEK293F TR) 1min	Q7Z417_T253	-0.0776807756742812	16.702792199982326	-0.3748316094675572	0.7140409644090233	0.8713040855363761	T	Q7Z417	NUFIP2	T253	NUFIP2_T253	1
This study (HEK293F TR)	1min	This study (HEK293F TR) 1min	Q53ET0_T620	-0.0620431373817016	14.334190134083892	-0.3747956664541667	0.7140670357120025	0.8713097888700462	T	Q53ET0	CRTC2	T620	CRTC2_T620	1
This study (HEK293F TR)	1min	This study (HEK293F TR) 1min	Q99708_T315	-0.0298684133587592	18.12155340884029	-0.3747682689810503	0.7140869087501192	0.8713097888700462	T	Q99708	RBBP8	T315	RBBP8_T315	1
This study (HEK293F TR)	1min	This study (HEK293F TR) 1min	Q9P217_S14	0.0327785171929662	17.021657398547166	0.3747521333285577	0.7140986130130853	0.8713097888700462	S	Q9P217	ZSWIM5	S14	ZSWIM5_S14	1
This study (HEK293F TR)	1min	This study (HEK293F TR) 1min	Q0D2I5_S548	-0.0339307761750724	16.9264090682987	-0.3747181142850879	0.7141232895376958	0.8713183520600015	S	Q0D2I5	IFFO1	S548	IFFO1_S548	1
This study (HEK293F TR)	1min	This study (HEK293F TR) 1min	Q14676_T378	0.0797021938401769	23.52734661171677	0.3745786842941637	0.7142244319163564	0.8714202102776513	T	Q14676	MDC1	T378	MDC1_T378	1
This study (HEK293F TR)	1min	This study (HEK293F TR) 1min	Q08AD1_S1301	-0.038347942615502	17.5496781657757	-0.3744534556919691	0.7143152774294335	0.8714940236077869	S	Q08AD1	CAMSAP2	S1301	CAMSAP2_S1301	1
This study (HEK293F TR)	1min	This study (HEK293F TR) 1min	Q9UPN6_S1259	0.0615034989202047	12.9144732990722	0.3744465958417975	0.7143202539528066	0.8714940236077869	S	Q9UPN6	SCAF8	S1259	SCAF8_S1259	1
This study (HEK293F TR)	1min	This study (HEK293F TR) 1min	O00567_S476	0.0414472183438494	15.638401388542103	0.3744203206395958	0.7143393155971184	0.871495731227806	S	O00567	NOP56	S476	NOP56_S476	1
This study (HEK293F TR)	1min	This study (HEK293F TR) 1min	Q8NCF5_S366	0.0366519879566613	14.916546131706005	0.3742671361769619	0.7144504489940698	0.8716097637520247	S	Q8NCF5	NFATC2IP	S366	NFATC2IP_S366	1
This study (HEK293F TR)	1min	This study (HEK293F TR) 1min	Q8TAD8_S58	-0.0660404763709436	14.040309304642388	-0.3742077847739129	0.7144935095176785	0.8716407456704035	S	Q8TAD8	SNIP1	S58	SNIP1_S58	1
This study (HEK293F TR)	1min	This study (HEK293F TR) 1min	Q8IXQ4_T138	-0.0554354077563878	19.04899116103482	-0.3741675576928099	0.7145226955781123	0.8716548004329213	T	Q8IXQ4	GPALPP1	T138	GPALPP1_T138	1
This study (HEK293F TR)	1min	This study (HEK293F TR) 1min	Q14008_T2009	0.0891989174398126	16.666304237239167	0.3740918208060677	0.7145776464345162	0.8717002845068687	T	Q14008	CKAP5	T2009	CKAP5_T2009	1
This study (HEK293F TR)	1min	This study (HEK293F TR) 1min	O94874_S409	0.0381146323467014	18.2823025834852	0.3739614515303275	0.7146722396841207	0.8717707382862747	S	O94874	UFL1	S409	UFL1_S409	1
This study (HEK293F TR)	1min	This study (HEK293F TR) 1min	Q9BZ95_S560	0.0441304407636877	16.24921785381785	0.3739296520358727	0.7146953134865895	0.8717707382862747	S	Q9BZ95	NSD3	S560	NSD3_S560	1
This study (HEK293F TR)	1min	This study (HEK293F TR) 1min	O15234_S66	0.0724977878812893	18.77606017099156	0.3739219823817734	0.714700878652991	0.8717707382862747	S	O15234	CASC3	S66	CASC3_S66	1
This study (HEK293F TR)	1min	This study (HEK293F TR) 1min	P28290_T1140	-0.0670811902775607	14.467103888267276	-0.3739030246707601	0.7147146346028449	0.8717707382862747	T	P28290	ITPRID2	T1140	ITPRID2_T1140	1
This study (HEK293F TR)	1min	This study (HEK293F TR) 1min	Q12802_S1932	0.0391372853992102	18.217320632817152	0.3738523046799639	0.7147514381680882	0.8717707382862747	S	Q12802	AKAP13	S1932	AKAP13_S1932	1
This study (HEK293F TR)	1min	This study (HEK293F TR) 1min	Q6P0N0_T1087	-0.0410936157445185	16.91825614468257	-0.3738417816692877	0.714759073994478	0.8717707382862747	T	Q6P0N0	MIS18BP1	T1087	MIS18BP1_T1087	1
This study (HEK293F TR)	1min	This study (HEK293F TR) 1min	Q6P0N0_T1089	-0.0410936157445185	16.91825614468257	-0.3738417816692877	0.714759073994478	0.8717707382862747	T	Q6P0N0	MIS18BP1	T1089	MIS18BP1_T1089	1
This study (HEK293F TR)	1min	This study (HEK293F TR) 1min	A3KN83_S693	-0.04571539868342	16.02524430306248	-0.3737584086715752	0.714819573188642	0.8717719431376384	S	A3KN83	SBNO1	S693	SBNO1_S693	1
This study (HEK293F TR)	1min	This study (HEK293F TR) 1min	A3KN83_S697	-0.04571539868342	16.02524430306248	-0.3737584086715752	0.714819573188642	0.8717719431376384	S	A3KN83	SBNO1	S697	SBNO1_S697	1
This study (HEK293F TR)	1min	This study (HEK293F TR) 1min	O95382_S957	0.0432519228678351	19.56755224234816	0.3737442416654564	0.714829853605091	0.8717719431376384	S	O95382	MAP3K6	S957	MAP3K6_S957	1
This study (HEK293F TR)	1min	This study (HEK293F TR) 1min	Q6ZRS2_T2682	0.0487750521150367	14.037612433927128	0.3737404261630452	0.7148326223689474	0.8717719431376384	T	Q6ZRS2	SRCAP	T2682	SRCAP_T2682	1
This study (HEK293F TR)	1min	This study (HEK293F TR) 1min	P07814_S713	0.0518677419865554	14.834653516963607	0.3737112996577291	0.7148537584963993	0.8717719431376384	S	P07814	EPRS1	S713	EPRS1_S713	1
This study (HEK293F TR)	1min	This study (HEK293F TR) 1min	Q8NDI1_S762	0.060757222145316	15.919981683442735	0.3736764398725171	0.7148790553956181	0.8717719431376384	S	Q8NDI1	EHBP1	S762	EHBP1_S762	1
This study (HEK293F TR)	1min	This study (HEK293F TR) 1min	Q8IY63_S295	-0.0409943296889334	14.655608105490971	-0.3736699913349666	0.7148837349812185	0.8717719431376384	S	Q8IY63	AMOTL1	S295	AMOTL1_S295	1
This study (HEK293F TR)	1min	This study (HEK293F TR) 1min	Q15287_S155	-0.1408741744293422	25.8743145356025	-0.3736296702475782	0.7149129955288906	0.8717761991154047	S	Q15287	RNPS1	S155	RNPS1_S155	1
This study (HEK293F TR)	1min	This study (HEK293F TR) 1min	Q9NZJ4_S1779	0.0514265960075182	14.217388729119929	0.3736164899957323	0.71492256038759	0.8717761991154047	S	Q9NZJ4	SACS	S1779	SACS_S1779	1
This study (HEK293F TR)	1min	This study (HEK293F TR) 1min	Q8NEY1_S90	0.0391094980803039	18.42876358433152	0.3733778170293981	0.7150957731525043	0.871950466639839	S	Q8NEY1	NAV1	S90	NAV1_S90	1
This study (HEK293F TR)	1min	This study (HEK293F TR) 1min	Q8IYB3_S607	-0.0726819453059093	24.920758986757388	-0.3733541083567621	0.7151129802105275	0.871950466639839	S	Q8IYB3	SRRM1	S607	SRRM1_S607	1
This study (HEK293F TR)	1min	This study (HEK293F TR) 1min	Q03164_S167	-0.1521878907333409	16.077888256814532	-0.3733465214574951	0.7151184865934581	0.871950466639839	S	Q03164	KMT2A	S167	KMT2A_S167	1
This study (HEK293F TR)	1min	This study (HEK293F TR) 1min	Q13613_S653	-0.0433744917663876	15.762524253319366	-0.3732623159281384	0.7151796019920413	0.8720034372258593	S	Q13613	MTMR1	S653	MTMR1_S653	1
This study (HEK293F TR)	1min	This study (HEK293F TR) 1min	Q9BRD0_T123	-0.1266726732514804	16.26975270843067	-0.3732140555510492	0.7152146297398448	0.8720079193085223	T	Q9BRD0	BUD13	T123	BUD13_T123	1
This study (HEK293F TR)	1min	This study (HEK293F TR) 1min	Q8N3F8_S323	-0.0515604910253379	16.180120631814333	-0.373184743236101	0.7152359051692623	0.8720079193085223	S	Q8N3F8	MICALL1	S323	MICALL1_S323	1
This study (HEK293F TR)	1min	This study (HEK293F TR) 1min	Q8IWE5_S381	-0.101301782179183	13.416211330875424	-0.3731842059788378	0.7152362951230066	0.8720079193085223	S	Q8IWE5	PLEKHM2	S381	PLEKHM2_S381	1
This study (HEK293F TR)	1min	This study (HEK293F TR) 1min	Q15545_S264	0.0825910457923733	19.95463759175257	0.3730662402837789	0.7153219193735554	0.8720824795570181	S	Q15545	TAF7	S264	TAF7_S264	1
This study (HEK293F TR)	1min	This study (HEK293F TR) 1min	Q7Z6Z7_T3830	-0.0413085758571583	18.935955628842564	-0.3730512523265449	0.715332798524426	0.8720824795570181	T	Q7Z6Z7	HUWE1	T3830	HUWE1_T3830	1
This study (HEK293F TR)	1min	This study (HEK293F TR) 1min	Q9UMZ2_S489	-0.0508995746579614	17.88407999031709	-0.3730196348054159	0.7153557486149604	0.872088911770426	S	Q9UMZ2	SYNRG	S489	SYNRG_S489	1
This study (HEK293F TR)	1min	This study (HEK293F TR) 1min	O14929_S361	-0.0710435582677888	12.960800888968029	-0.3729692967487688	0.7153922879062249	0.8721119098269804	S	O14929	HAT1	S361	HAT1_S361	1
This study (HEK293F TR)	1min	This study (HEK293F TR) 1min	O75376_S1503	0.0424439325227545	17.1856301413987	0.3729328370923718	0.7154187536285803	0.8721226266841673	S	O75376	NCOR1	S1503	NCOR1_S1503	1
This study (HEK293F TR)	1min	This study (HEK293F TR) 1min	Q9BST9_S235	-0.0322827704565433	15.907484820407188	-0.3728285642235766	0.7154944464461848	0.8721755402741469	S	Q9BST9	RTKN	S235	RTKN_S235	1
This study (HEK293F TR)	1min	This study (HEK293F TR) 1min	P07900_S623	0.1182527487025488	15.895314152780232	0.3728243423836713	0.7154975111922094	0.8721755402741469	S	P07900	HSP90AA1	S623	HSP90AA1_S623	1
This study (HEK293F TR)	1min	This study (HEK293F TR) 1min	O43432_T179	-0.0423626261278009	16.76278514904935	-0.3726800928216072	0.715602228885438	0.8722549267328151	T	O43432	EIF4G3	T179	EIF4G3_T179	1
This study (HEK293F TR)	1min	This study (HEK293F TR) 1min	Q8NEY1_S507	-0.0820238496280723	16.111497397887703	-0.3726405487532579	0.7156309368760634	0.8722549267328151	S	Q8NEY1	NAV1	S507	NAV1_S507	1
This study (HEK293F TR)	1min	This study (HEK293F TR) 1min	Q8NEY1_S511	-0.0820238496280723	16.111497397887703	-0.3726405487532579	0.7156309368760634	0.8722549267328151	S	Q8NEY1	NAV1	S511	NAV1_S511	1
This study (HEK293F TR)	1min	This study (HEK293F TR) 1min	Q12756_S1430	-0.0372844715218292	18.34008930749157	-0.3726372301107996	0.7156333461468609	0.8722549267328151	S	Q12756	KIF1A	S1430	KIF1A_S1430	1
This study (HEK293F TR)	1min	This study (HEK293F TR) 1min	Q9UPU5_S1143	-0.0446917482379163	16.127714488154613	-0.3725136243242143	0.7157230838439261	0.8723244729476657	S	Q9UPU5	USP24	S1143	USP24_S1143	1
This study (HEK293F TR)	1min	This study (HEK293F TR) 1min	Q9Y485_T1281	-0.0584998260156819	14.765159810500286	-0.372466778564808	0.7157570949789347	0.8723244729476657	T	Q9Y485	DMXL1	T1281	DMXL1_T1281	1
This study (HEK293F TR)	1min	This study (HEK293F TR) 1min	Q92783_S156	0.0426755205051847	16.23264641047134	0.3724423875905442	0.7157748036569831	0.8723244729476657	S	Q92783	STAM	S156	STAM_S156	1
This study (HEK293F TR)	1min	This study (HEK293F TR) 1min	O75955_S415	0.0710280029104577	14.835004468503769	0.3723745893658958	0.7158240283795886	0.8723244729476657	S	O75955	FLOT1	S415	FLOT1_S415	1
This study (HEK293F TR)	1min	This study (HEK293F TR) 1min	O75955_T412	0.0710280029104577	14.835004468503769	0.3723745893658958	0.7158240283795886	0.8723244729476657	T	O75955	FLOT1	T412	FLOT1_T412	1
This study (HEK293F TR)	1min	This study (HEK293F TR) 1min	Q9Y520_S1233	0.080783230621062	12.892702285695098	0.372352636898603	0.7158399671951283	0.8723244729476657	S	Q9Y520	PRRC2C	S1233	PRRC2C_S1233	1
This study (HEK293F TR)	1min	This study (HEK293F TR) 1min	Q6PGN9_T138	0.0584566598064473	15.046418840743586	0.3723467859663413	0.7158442153483908	0.8723244729476657	T	Q6PGN9	PSRC1	T138	PSRC1_T138	1
This study (HEK293F TR)	1min	This study (HEK293F TR) 1min	Q9UQ35_S323	0.146696340036847	23.84690861435368	0.3723315732457428	0.7158552608085632	0.8723244729476657	S	Q9UQ35	SRRM2	S323	SRRM2_S323	1
This study (HEK293F TR)	1min	This study (HEK293F TR) 1min	P55209_S10	-0.0751946974470598	15.386758585730211	-0.3722969929741544	0.7158803686642524	0.8723244729476657	S	P55209	NAP1L1	S10	NAP1L1_S10	1
This study (HEK293F TR)	1min	This study (HEK293F TR) 1min	Q15139_S421	0.044168385535837	18.04492389947422	0.3722904352266066	0.7158851301168951	0.8723244729476657	S	Q15139	PRKD1	S421	PRKD1_S421	1
This study (HEK293F TR)	1min	This study (HEK293F TR) 1min	O94910_S1447	0.0365031661479271	15.831247142006076	0.3722776452543557	0.7158944167021044	0.8723244729476657	S	O94910	ADGRL1	S1447	ADGRL1_S1447	1
This study (HEK293F TR)	1min	This study (HEK293F TR) 1min	O95297_S234	0.062977643004217	16.79195901972918	0.3722664434977143	0.715902550149276	0.8723244729476657	S	O95297	MPZL1	S234	MPZL1_S234	1
This study (HEK293F TR)	1min	This study (HEK293F TR) 1min	Q96MH2_T32	-0.0413804458971363	18.06798186309927	-0.3722277153268397	0.7159306704404044	0.872331254948024	T	Q96MH2	HEXIM2	T32	HEXIM2_T32	1
This study (HEK293F TR)	1min	This study (HEK293F TR) 1min	P28749_S980	-0.0600830375373622	15.378924677292927	-0.3722100822157281	0.7159434738793775	0.872331254948024	S	P28749	RBL1	S980	RBL1_S980	1
This study (HEK293F TR)	1min	This study (HEK293F TR) 1min	Q86VK4_S436	0.0474372176093886	17.31897350103385	0.3721551191645831	0.7159833832418956	0.872358340641633	S	Q86VK4	ZNF410	S436	ZNF410_S436	1
This study (HEK293F TR)	1min	This study (HEK293F TR) 1min	Q8TD16_S615	0.0374444649489227	18.020316063856875	0.3720309640023673	0.716073537074765	0.8724466416425128	S	Q8TD16	BICD2	S615	BICD2_S615	1
This study (HEK293F TR)	1min	This study (HEK293F TR) 1min	O60508_S56	0.0859950272150875	14.158196910073643	0.3719936282119729	0.7161006488962403	0.8724581313206712	S	O60508	CDC40	S56	CDC40_S56	1
This study (HEK293F TR)	1min	This study (HEK293F TR) 1min	Q5T5U3_S476	0.0398242147057494	18.492819350349603	0.3718018045967652	0.7162399502005745	0.8726063026282549	S	Q5T5U3	ARHGAP21	S476	ARHGAP21_S476	1
This study (HEK293F TR)	1min	This study (HEK293F TR) 1min	P30414_S572	-0.079814232931568	17.410537440594467	-0.3716835634090961	0.7163258216175126	0.8726678274713705	S	P30414	NKTR	S572	NKTR_S572	1
This study (HEK293F TR)	1min	This study (HEK293F TR) 1min	P30414_S575	-0.079814232931568	17.410537440594467	-0.3716835634090961	0.7163258216175126	0.8726678274713705	S	P30414	NKTR	S575	NKTR_S575	1
This study (HEK293F TR)	1min	This study (HEK293F TR) 1min	Q86X10_S373	-0.0361253299266373	15.09491164541356	-0.3715743570157391	0.7164051351903677	0.8727429040514101	S	Q86X10	RALGAPB	S373	RALGAPB_S373	1
This study (HEK293F TR)	1min	This study (HEK293F TR) 1min	Q9UGU0_S1196	0.0674407804055761	17.398347215688624	0.3714924082709422	0.716464654546844	0.8727867504772149	S	Q9UGU0	TCF20	S1196	TCF20_S1196	1
This study (HEK293F TR)	1min	This study (HEK293F TR) 1min	O94888_S288	0.0391596244474676	20.109762094780457	0.3714760943802068	0.7164765035532916	0.8727867504772149	S	O94888	UBXN7	S288	UBXN7_S288	1
This study (HEK293F TR)	1min	This study (HEK293F TR) 1min	Q7Z6E9_S1263	-0.0722579058732577	17.042423215290114	-0.3713212716309392	0.7165889572928894	0.872902187762684	S	Q7Z6E9	RBBP6	S1263	RBBP6_S1263	1
This study (HEK293F TR)	1min	This study (HEK293F TR) 1min	Q5QJE6_S324	0.0402788568175971	15.527773173898376	0.3711802255585441	0.7166914105102693	0.8729838867611696	S	Q5QJE6	DNTTIP2	S324	DNTTIP2_S324	1
This study (HEK293F TR)	1min	This study (HEK293F TR) 1min	Q5QJE6_S330	0.0402788568175971	15.527773173898376	0.3711802255585441	0.7166914105102693	0.8729838867611696	S	Q5QJE6	DNTTIP2	S330	DNTTIP2_S330	1
This study (HEK293F TR)	1min	This study (HEK293F TR) 1min	O15446_T456	0.0809027992452673	15.445675392695948	0.3711506190320664	0.7167129168623958	0.8729885326275288	T	O15446	POLR1G	T456	POLR1G_T456	1
This study (HEK293F TR)	1min	This study (HEK293F TR) 1min	Q6NUK4_S223	0.1073038465924405	16.998891012900735	0.3711090925473061	0.7167430823664281	0.872997969919755	S	Q6NUK4	REEP3	S223	REEP3_S223	1
This study (HEK293F TR)	1min	This study (HEK293F TR) 1min	Q9BYJ9_S350	0.0531316351856858	18.25407827381533	0.3710543439648617	0.7167828533728471	0.872997969919755	S	Q9BYJ9	YTHDF1	S350	YTHDF1_S350	1
This study (HEK293F TR)	1min	This study (HEK293F TR) 1min	Q9UID3_S641	-0.0444152193029623	17.761354750789607	-0.3710237867886533	0.7168050513940198	0.872997969919755	S	Q9UID3	VPS51	S641	VPS51_S641	1
This study (HEK293F TR)	1min	This study (HEK293F TR) 1min	Q9H5V7_T234	0.0644477246727515	15.7361096044053	0.3710091860910069	0.716815658051289	0.872997969919755	T	Q9H5V7	IKZF5	T234	IKZF5_T234	1
This study (HEK293F TR)	1min	This study (HEK293F TR) 1min	Q9UMN6_T496	-0.0382507652809209	16.98190664230265	-0.3709940472862515	0.7168266556805416	0.872997969919755	T	Q9UMN6	KMT2B	T496	KMT2B_T496	1
This study (HEK293F TR)	1min	This study (HEK293F TR) 1min	Q9UPX8_S1051	0.0734074214350961	13.812347387936995	0.3709399164372161	0.716865979734671	0.872997969919755	S	Q9UPX8	SHANK2	S1051	SHANK2_S1051	1
This study (HEK293F TR)	1min	This study (HEK293F TR) 1min	Q9UPX8_S1056	0.0734074214350961	13.812347387936995	0.3709399164372161	0.716865979734671	0.872997969919755	S	Q9UPX8	SHANK2	S1056	SHANK2_S1056	1
This study (HEK293F TR)	1min	This study (HEK293F TR) 1min	P78362_S494	0.0354926089534757	19.382461670176063	0.3709288004810979	0.7168740551688704	0.872997969919755	S	P78362	SRPK2	S494	SRPK2_S494	1
This study (HEK293F TR)	1min	This study (HEK293F TR) 1min	Q9BR76_S424	0.0402903525780153	18.16903552039906	0.3709175723805939	0.716882212108959	0.872997969919755	S	Q9BR76	CORO1B	S424	CORO1B_S424	1
This study (HEK293F TR)	1min	This study (HEK293F TR) 1min	P08670_T436	-0.0700791839608037	16.348630566448097	-0.3708964058905955	0.7168975891443259	0.872997969919755	T	P08670	VIM	T436	VIM_T436	1
This study (HEK293F TR)	1min	This study (HEK293F TR) 1min	Q8WUF5_S113	-0.0349316845471854	18.8288674349913	-0.3705700178585722	0.7171347198967093	0.8732451109627235	S	Q8WUF5	PPP1R13L	S113	PPP1R13L_S113	1
This study (HEK293F TR)	1min	This study (HEK293F TR) 1min	Q9UQ35_S1557	-0.125184122872664	18.45208509854465	-0.3705641096971314	0.7171390126365789	0.8732451109627235	S	Q9UQ35	SRRM2	S1557	SRRM2_S1557	1
This study (HEK293F TR)	1min	This study (HEK293F TR) 1min	Q92616_S22	-0.0334171086827463	15.837737158296484	-0.3705439898535069	0.7171536313467451	0.8732451109627235	S	Q92616	GCN1	S22	GCN1_S22	1
This study (HEK293F TR)	1min	This study (HEK293F TR) 1min	Q8IYB3_S740	-0.0642462587134815	21.14638094246705	-0.3705131420567268	0.7171760450173756	0.8732508535507938	S	Q8IYB3	SRRM1	S740	SRRM1_S740	1
This study (HEK293F TR)	1min	This study (HEK293F TR) 1min	Q12830_S2845	-0.0597667195685396	17.52338968211994	-0.3704144054164615	0.7172477878159242	0.873316658709467	S	Q12830	BPTF	S2845	BPTF_S2845	1
This study (HEK293F TR)	1min	This study (HEK293F TR) 1min	Q9BWG4_T355	-0.0699677141652586	18.368692639958063	-0.3703248779943008	0.7173128415485651	0.8733743162545243	T	Q9BWG4	SSBP4	T355	SSBP4_T355	1
This study (HEK293F TR)	1min	This study (HEK293F TR) 1min	P17029_S13	0.0674028676714684	17.642729591333815	0.37020323686517	0.7174012339064043	0.8734598620404092	S	P17029	ZKSCAN1	S13	ZKSCAN1_S13	1
This study (HEK293F TR)	1min	This study (HEK293F TR) 1min	Q32MZ4_T569	0.0969571422727106	18.601067205905068	0.3701590770378695	0.7174333243616278	0.8734598620404092	T	Q32MZ4	LRRFIP1	T569	LRRFIP1_T569	1
This study (HEK293F TR)	1min	This study (HEK293F TR) 1min	P48729_T321	0.0505959749666899	16.820140002386747	0.3701551106360343	0.7174362067291358	0.8734598620404092	T	P48729	CSNK1A1	T321	CSNK1A1_T321	1
This study (HEK293F TR)	1min	This study (HEK293F TR) 1min	A7E2V4_S1156	-0.0327129810021773	17.946481686621766	-0.370118657839907	0.7174626970341824	0.8734705615533596	S	A7E2V4	ZSWIM8	S1156	ZSWIM8_S1156	1
This study (HEK293F TR)	1min	This study (HEK293F TR) 1min	Q16659_S555	-0.0694959575716716	14.06013953043523	-0.3700823546617664	0.7174890789909617	0.8734811286336637	S	Q16659	MAPK6	S555	MAPK6_S555	1
This study (HEK293F TR)	1min	This study (HEK293F TR) 1min	P30305_S230	0.0365198323087128	16.007185964323682	0.3700071976255485	0.7175436977173951	0.8735045191934825	S	P30305	CDC25B	S230	CDC25B_S230	1
This study (HEK293F TR)	1min	This study (HEK293F TR) 1min	P30305_S238	0.0365198323087128	16.007185964323682	0.3700071976255485	0.7175436977173951	0.8735045191934825	S	P30305	CDC25B	S238	CDC25B_S238	1
This study (HEK293F TR)	1min	This study (HEK293F TR) 1min	Q8IYB3_S748	-0.0670926290056428	17.601758467791765	-0.369958634007435	0.717578991123693	0.8735149179132509	S	Q8IYB3	SRRM1	S748	SRRM1_S748	1
This study (HEK293F TR)	1min	This study (HEK293F TR) 1min	Q8N1F8_S482	0.0481793217191039	15.92895442529173	0.3699179085031019	0.7176085887356896	0.8735149179132509	S	Q8N1F8	STK11IP	S482	STK11IP_S482	1
This study (HEK293F TR)	1min	This study (HEK293F TR) 1min	O43524_S75	0.0538587811326856	13.393284178508964	0.3699067384910127	0.7176167067216661	0.8735149179132509	S	O43524	FOXO3	S75	FOXO3_S75	1
This study (HEK293F TR)	1min	This study (HEK293F TR) 1min	Q6QNY0_T63	0.0369187920159816	18.75248871588636	0.3698980084491412	0.717623051444976	0.8735149179132509	T	Q6QNY0	BLOC1S3	T63	BLOC1S3_T63	1
This study (HEK293F TR)	1min	This study (HEK293F TR) 1min	A0JNW5_S423	-0.0486531589119891	19.94634220407948	-0.3698664860958814	0.7176459610945085	0.8735212555697452	S	A0JNW5	BLTP3B	S423	BLTP3B_S423	1
This study (HEK293F TR)	1min	This study (HEK293F TR) 1min	Q9UQ35_S1099	-0.1246017892567863	21.039988536960905	-0.3697025767439665	0.7177650908660053	0.8736447095044598	S	Q9UQ35	SRRM2	S1099	SRRM2_S1099	1
This study (HEK293F TR)	1min	This study (HEK293F TR) 1min	Q9UKE5_S707	-0.0586152846105569	16.429098320672477	-0.3696465921390053	0.7178057823987899	0.873659596180431	S	Q9UKE5	TNIK	S707	TNIK_S707	1
This study (HEK293F TR)	1min	This study (HEK293F TR) 1min	Q96C57_T213	0.0742596410206157	15.62401307447003	0.3696133910825143	0.7178299144912568	0.873659596180431	T	Q96C57	CUSTOS	T213	CUSTOS_T213	1
This study (HEK293F TR)	1min	This study (HEK293F TR) 1min	Q8TBB1_S236	-0.0518851580763595	14.704255106910091	-0.3695482932582131	0.7178772315757307	0.873659596180431	S	Q8TBB1	LNX1	S236	LNX1_S236	1
This study (HEK293F TR)	1min	This study (HEK293F TR) 1min	Q9H2Y7_S1282	-0.0473134736563594	18.86068685266607	-0.3695452918205925	0.7178794132336841	0.873659596180431	S	Q9H2Y7	ZNF106	S1282	ZNF106_S1282	1
This study (HEK293F TR)	1min	This study (HEK293F TR) 1min	Q5T0W9_T687	0.0459714532016946	14.061449215745226	0.3695334956440587	0.7178879875573126	0.873659596180431	T	Q5T0W9	FAM83B	T687	FAM83B_T687	1
This study (HEK293F TR)	1min	This study (HEK293F TR) 1min	Q96QD9_S161	-0.0485229984484547	13.401272964180915	-0.3695172869430617	0.7178997692914701	0.873659596180431	S	Q96QD9	FYTTD1	S161	FYTTD1_S161	1
This study (HEK293F TR)	1min	This study (HEK293F TR) 1min	Q8TEK3_S1191	-0.0402051738504773	17.56244737098667	-0.3694753524360158	0.7179302508755632	0.873659596180431	S	Q8TEK3	DOT1L	S1191	DOT1L_S1191	1
This study (HEK293F TR)	1min	This study (HEK293F TR) 1min	Q8TB03_S307	-0.0523474566179942	18.04274390149437	-0.3694708289174908	0.7179335389856183	0.873659596180431	S	Q8TB03	CXorf38	S307	CXorf38_S307	1
This study (HEK293F TR)	1min	This study (HEK293F TR) 1min	Q96I25_S266	0.1115314302821879	17.365504052817894	0.369466516002563	0.7179366740150399	0.873659596180431	S	Q96I25	RBM17	S266	RBM17_S266	1
This study (HEK293F TR)	1min	This study (HEK293F TR) 1min	Q9NQC3_S181	-0.0439497240481969	18.948984787104923	-0.3693636011003111	0.7180114837614147	0.8737284941913005	S	Q9NQC3	RTN4	S181	RTN4_S181	1
This study (HEK293F TR)	1min	This study (HEK293F TR) 1min	O15021_S1397	-0.0721727134988494	13.638324949905964	-0.3693215913985496	0.7180420218556061	0.8737284941913005	S	O15021	MAST4	S1397	MAST4_S1397	1
This study (HEK293F TR)	1min	This study (HEK293F TR) 1min	Q9NRY5_S32	-0.0988057239252526	17.971440773322467	-0.3693056793119667	0.7180535889539119	0.8737284941913005	S	Q9NRY5	FAM114A2	S32	FAM114A2_S32	1
This study (HEK293F TR)	1min	This study (HEK293F TR) 1min	Q9P2R6_S1266	0.0765489627698752	14.559062194887176	0.3692911918910792	0.7180641204719134	0.8737284941913005	S	Q9P2R6	RERE	S1266	RERE_S1266	1
This study (HEK293F TR)	1min	This study (HEK293F TR) 1min	Q14498_T146	-0.0307069741161356	18.02280187409696	-0.3692324575636744	0.7181068175511931	0.8737589006591009	T	Q14498	RBM39	T146	RBM39_T146	1
This study (HEK293F TR)	1min	This study (HEK293F TR) 1min	Q8IYB7_T862	-0.1221555587747627	15.940035906481382	-0.3691450084614119	0.7181703907466553	0.8738147060860141	T	Q8IYB7	DIS3L2	T862	DIS3L2_T862	1
This study (HEK293F TR)	1min	This study (HEK293F TR) 1min	Q9H9D4_T334	0.0610638016857247	15.445439711372506	0.3689912269660528	0.7182821911620814	0.8738982656890839	T	Q9H9D4	ZNF408	T334	ZNF408_T334	1
This study (HEK293F TR)	1min	This study (HEK293F TR) 1min	Q5F1R6_S430	-0.050214459090494	16.435006702735812	-0.3689604419009628	0.7183045729723858	0.8738982656890839	S	Q5F1R6	DNAJC21	S430	DNAJC21_S430	1
This study (HEK293F TR)	1min	This study (HEK293F TR) 1min	Q5F1R6_S436	-0.050214459090494	16.435006702735812	-0.3689604419009628	0.7183045729723858	0.8738982656890839	S	Q5F1R6	DNAJC21	S436	DNAJC21_S436	1
This study (HEK293F TR)	1min	This study (HEK293F TR) 1min	Q8WY36_S516	-0.0761471287848039	16.224258390713484	-0.3689531019575752	0.7183099094059515	0.8738982656890839	S	Q8WY36	BBX	S516	BBX_S516	1
This study (HEK293F TR)	1min	This study (HEK293F TR) 1min	Q08AD1_T1296	-0.0808030674400317	13.084782528425164	-0.3689092590479282	0.7183417852831508	0.8738995905342363	T	Q08AD1	CAMSAP2	T1296	CAMSAP2_T1296	1
This study (HEK293F TR)	1min	This study (HEK293F TR) 1min	Q8IWE5_S371	-0.0559904309492935	16.495823138838897	-0.3689028846795359	0.7183464197975118	0.8738995905342363	S	Q8IWE5	PLEKHM2	S371	PLEKHM2_S371	1
This study (HEK293F TR)	1min	This study (HEK293F TR) 1min	Q6P996_T749	0.0563431438536596	15.805363172332733	0.3688019584977784	0.7184198002011735	0.8739641459875546	T	Q6P996	PDXDC1	T749	PDXDC1_T749	1
This study (HEK293F TR)	1min	This study (HEK293F TR) 1min	Q8ND24_S4	0.1002975790757698	12.432065295808291	0.3687754081617002	0.7184391046399635	0.8739641459875546	S	Q8ND24	RNF214	S4	RNF214_S4	1
This study (HEK293F TR)	1min	This study (HEK293F TR) 1min	Q99700_S217	-0.1743381873481642	13.017654194006564	-0.3687301748197037	0.71847199373876	0.8739641459875546	S	Q99700	ATXN2	S217	ATXN2_S217	1
This study (HEK293F TR)	1min	This study (HEK293F TR) 1min	Q86X02_S393	-0.0419951241140239	15.756647470008502	-0.3686764253471563	0.7185110756657489	0.8739641459875546	S	Q86X02	CDR2L	S393	CDR2L_S393	1
This study (HEK293F TR)	1min	This study (HEK293F TR) 1min	Q9P016_S28	0.0853573071431039	14.5153932797328	0.3686634554820409	0.718520506343975	0.8739641459875546	S	Q9P016	THYN1	S28	THYN1_S28	1
This study (HEK293F TR)	1min	This study (HEK293F TR) 1min	Q9P016_T25	0.0853573071431039	14.5153932797328	0.3686634554820409	0.718520506343975	0.8739641459875546	T	Q9P016	THYN1	T25	THYN1_T25	1
This study (HEK293F TR)	1min	This study (HEK293F TR) 1min	Q8WWI1_S889	0.142609876050292	14.821797088701633	0.368610664116451	0.7185588926204143	0.8739641459875546	S	Q8WWI1	LMO7	S889	LMO7_S889	1
This study (HEK293F TR)	1min	This study (HEK293F TR) 1min	Q8WWI1_S893	0.142609876050292	14.821797088701633	0.368610664116451	0.7185588926204143	0.8739641459875546	S	Q8WWI1	LMO7	S893	LMO7_S893	1
This study (HEK293F TR)	1min	This study (HEK293F TR) 1min	Q8WWI1_T890	0.142609876050292	14.821797088701633	0.368610664116451	0.7185588926204143	0.8739641459875546	T	Q8WWI1	LMO7	T890	LMO7_T890	1
This study (HEK293F TR)	1min	This study (HEK293F TR) 1min	Q9H2J7_S701	0.0797182882520921	20.03112661219305	0.3685034703063536	0.7186368390945603	0.8740205301723009	S	Q9H2J7	SLC6A15	S701	SLC6A15_S701	1
This study (HEK293F TR)	1min	This study (HEK293F TR) 1min	Q14126_T695	0.0766851262910073	17.344267102069384	0.3684760534860543	0.71865677589026	0.8740205301723009	T	Q14126	DSG2	T695	DSG2_T695	1
This study (HEK293F TR)	1min	This study (HEK293F TR) 1min	Q13247_S316	-0.0888274112038587	23.38057320310372	-0.3684656877083729	0.7186643136691196	0.8740205301723009	S	Q13247	SRSF6	S316	SRSF6_S316	1
This study (HEK293F TR)	1min	This study (HEK293F TR) 1min	P78362_S248	0.2334621758906614	18.810504445423256	0.3684494748131106	0.7186761034124549	0.8740205301723009	S	P78362	SRPK2	S248	SRPK2_S248	1
This study (HEK293F TR)	1min	This study (HEK293F TR) 1min	Q96RT1_S872	0.0729319884358385	15.54789594428174	0.36834631922038	0.7187511181773245	0.8740355961611346	S	Q96RT1	ERBIN	S872	ERBIN_S872	1
This study (HEK293F TR)	1min	This study (HEK293F TR) 1min	O60343_S576	-0.0665336505934242	14.68793947152072	-0.3683432400819503	0.7187533573741216	0.8740355961611346	S	O60343	TBC1D4	S576	TBC1D4_S576	1
This study (HEK293F TR)	1min	This study (HEK293F TR) 1min	Q8N3C0_S2195	-0.0416590288861673	15.814373740532766	-0.3683288050856457	0.7187638547614881	0.8740355961611346	S	Q8N3C0	ASCC3	S2195	ASCC3_S2195	1
This study (HEK293F TR)	1min	This study (HEK293F TR) 1min	Q9UPU5_S2072	-0.0809165326120471	17.03261202579935	-0.3682930089810032	0.7187898865859197	0.8740355961611346	S	Q9UPU5	USP24	S2072	USP24_S2072	1
This study (HEK293F TR)	1min	This study (HEK293F TR) 1min	Q8TDM6_T844	0.0343626338659799	14.928960393862706	0.3682923975250823	0.7187903312551744	0.8740355961611346	T	Q8TDM6	DLG5	T844	DLG5_T844	1
This study (HEK293F TR)	1min	This study (HEK293F TR) 1min	Q8NCN4_S542	-0.039038397093762	16.334890647285842	-0.3682862905442743	0.718794772442346	0.8740355961611346	S	Q8NCN4	RNF169	S542	RNF169_S542	1
This study (HEK293F TR)	1min	This study (HEK293F TR) 1min	Q9NQ84_T326	-0.0917954658817805	15.252322121180963	-0.3682151792394211	0.7188464875895103	0.8740554012254308	T	Q9NQ84	GPRC5C	T326	GPRC5C_T326	1
This study (HEK293F TR)	1min	This study (HEK293F TR) 1min	Q9NQ84_Y324	-0.0917954658817805	15.252322121180963	-0.3682151792394211	0.7188464875895103	0.8740554012254308	Y	Q9NQ84	GPRC5C	Y324	GPRC5C_Y324	1
This study (HEK293F TR)	1min	This study (HEK293F TR) 1min	Q9H0C8_S89	-0.0819269300825382	16.12087746299668	-0.368161212329604	0.7188857355731761	0.8740704283602908	S	Q9H0C8	ILKAP	S89	ILKAP_S89	1
This study (HEK293F TR)	1min	This study (HEK293F TR) 1min	Q86T90_S273	-0.0683143227117444	13.15123229561564	-0.3681494710453083	0.7188942746518389	0.8740704283602908	S	Q86T90	KIAA1328	S273	KIAA1328_S273	1
This study (HEK293F TR)	1min	This study (HEK293F TR) 1min	P30260_S364	-0.033489537023037	17.402718181880683	-0.3681206633299412	0.7189152257933464	0.8740743639444385	S	P30260	CDC27	S364	CDC27_S364	1
This study (HEK293F TR)	1min	This study (HEK293F TR) 1min	Q14676_T1470	-0.0869722757884545	14.172662619630133	-0.3680867635782556	0.7189398805513367	0.8740828021693878	T	Q14676	MDC1	T1470	MDC1_T1470	1
This study (HEK293F TR)	1min	This study (HEK293F TR) 1min	Q9H4A3_S2140	-0.0588608915954012	17.22465669046381	-0.368043230257031	0.7189715421353784	0.8740997586257817	S	Q9H4A3	WNK1	S2140	WNK1_S2140	1
This study (HEK293F TR)	1min	This study (HEK293F TR) 1min	Q8IXT5_S250	0.0521880781122696	22.747553995071247	0.3679860599954785	0.7190131226263504	0.8741287730000249	S	Q8IXT5	RBM12B	S250	RBM12B_S250	1
This study (HEK293F TR)	1min	This study (HEK293F TR) 1min	Q29RF7_T1208	-0.0552611631302664	15.409400263056485	-0.3679382224610901	0.7190479160515116	0.8741495348805001	T	Q29RF7	PDS5A	T1208	PDS5A_T1208	1
This study (HEK293F TR)	1min	This study (HEK293F TR) 1min	Q3L8U1_S2075	-0.0481295349820349	17.982230043672647	-0.3678753507883169	0.7190936451731782	0.8741620530618412	S	Q3L8U1	CHD9	S2075	CHD9_S2075	1
This study (HEK293F TR)	1min	This study (HEK293F TR) 1min	Q3L8U1_S2079	-0.0481295349820349	17.982230043672647	-0.3678753507883169	0.7190936451731782	0.8741620530618412	S	Q3L8U1	CHD9	S2079	CHD9_S2079	1
This study (HEK293F TR)	1min	This study (HEK293F TR) 1min	P35658_S657	0.0358483333047736	20.21743834384102	0.3678153316388226	0.7191373005928103	0.8741889014938035	S	P35658	NUP214	S657	NUP214_S657	1
This study (HEK293F TR)	1min	This study (HEK293F TR) 1min	Q8NEY1_S1093	0.0384261115631243	14.83780905053135	0.3677948179062396	0.7191522216601609	0.8741889014938035	S	Q8NEY1	NAV1	S1093	NAV1_S1093	1
This study (HEK293F TR)	1min	This study (HEK293F TR) 1min	P49321_T448	0.0477623781944274	16.975268845782225	0.3677719150322754	0.7191688806586134	0.8741889014938035	T	P49321	NASP	T448	NASP_T448	1
This study (HEK293F TR)	1min	This study (HEK293F TR) 1min	P52948_S1039	-0.0421454273560844	14.856096418933976	-0.3677153966474993	0.719209991410626	0.8742173376896714	S	P52948	NUP98	S1039	NUP98_S1039	1
This study (HEK293F TR)	1min	This study (HEK293F TR) 1min	Q9Y6X9_T733	0.0664508665712162	20.410382149913435	0.3676519593444383	0.7192561359825687	0.8742379568894884	T	Q9Y6X9	MORC2	T733	MORC2_T733	1
This study (HEK293F TR)	1min	This study (HEK293F TR) 1min	Q9UDT6_S49	0.1142332888967843	16.436948548264517	0.3676433620795403	0.7192623897591486	0.8742379568894884	S	Q9UDT6	CLIP2	S49	CLIP2_S49	1
This study (HEK293F TR)	1min	This study (HEK293F TR) 1min	Q5VZL5_T118	-0.0695483608535418	17.45627110235481	-0.3676030820772584	0.7192916903047699	0.8742394667383145	T	Q5VZL5	ZMYM4	T118	ZMYM4_T118	1
This study (HEK293F TR)	1min	This study (HEK293F TR) 1min	Q86U44_S64	-0.1030786346836549	14.574956268212118	-0.3675397777089646	0.7193377402091163	0.8742394667383145	S	Q86U44	METTL3	S64	METTL3_S64	1
This study (HEK293F TR)	1min	This study (HEK293F TR) 1min	P10071_S865	0.0833327451976586	15.651426202721474	0.3675380175749519	0.7193390206110912	0.8742394667383145	S	P10071	GLI3	S865	GLI3_S865	1
This study (HEK293F TR)	1min	This study (HEK293F TR) 1min	P10071_S872	0.0833327451976586	15.651426202721474	0.3675380175749519	0.7193390206110912	0.8742394667383145	S	P10071	GLI3	S872	GLI3_S872	1
This study (HEK293F TR)	1min	This study (HEK293F TR) 1min	Q8IXT5_S254	0.0521833606006545	22.74395620646504	0.3675198728697717	0.7193522199510024	0.8742394667383145	S	Q8IXT5	RBM12B	S254	RBM12B_S254	1
This study (HEK293F TR)	1min	This study (HEK293F TR) 1min	Q86VM9_S83	-0.1095909399064929	18.425380331912493	-0.3674618530096519	0.7193944270464844	0.8742395002402853	S	Q86VM9	ZC3H18	S83	ZC3H18_S83	1
This study (HEK293F TR)	1min	This study (HEK293F TR) 1min	Q9UGI6_S133	0.0474844736930641	16.027279994445482	0.3674437591532761	0.7194075897899023	0.8742395002402853	S	Q9UGI6	KCNN3	S133	KCNN3_S133	1
This study (HEK293F TR)	1min	This study (HEK293F TR) 1min	Q12888_S1317	-0.0381044195827797	19.29179219774148	-0.3673937979795212	0.7194439355461661	0.8742395002402853	S	Q12888	TP53BP1	S1317	TP53BP1_S1317	1
This study (HEK293F TR)	1min	This study (HEK293F TR) 1min	Q5VT97_S499	-0.052585578554428	15.440775265668506	-0.3673914681809271	0.7194456304455122	0.8742395002402853	S	Q5VT97	SYDE2	S499	SYDE2_S499	1
This study (HEK293F TR)	1min	This study (HEK293F TR) 1min	Q5VT97_S504	-0.052585578554428	15.440775265668506	-0.3673914681809271	0.7194456304455122	0.8742395002402853	S	Q5VT97	SYDE2	S504	SYDE2_S504	1
This study (HEK293F TR)	1min	This study (HEK293F TR) 1min	Q8IVM0_S226	0.0713698952413608	15.974617311522133	0.3673737048287646	0.7194585531130508	0.8742395002402853	S	Q8IVM0	CCDC50	S226	CCDC50_S226	1
This study (HEK293F TR)	1min	This study (HEK293F TR) 1min	Q9BVJ6_S29	0.0443479519616936	21.497798431533177	0.3672664495514856	0.7195365822076696	0.8742973393104458	S	Q9BVJ6	UTP14A	S29	UTP14A_S29	1
This study (HEK293F TR)	1min	This study (HEK293F TR) 1min	P25686_S313	-0.0489466751317131	18.24387602435309	-0.3672595668693281	0.7195415895275499	0.8742973393104458	S	P25686	DNAJB2	S313	DNAJB2_S313	1
This study (HEK293F TR)	1min	This study (HEK293F TR) 1min	Q8N3F8_S338	0.0515425844748591	15.803189429410422	0.367205556874302	0.7195808835913642	0.8743235542735456	S	Q8N3F8	MICALL1	S338	MICALL1_S338	1
This study (HEK293F TR)	1min	This study (HEK293F TR) 1min	P08047_S69	-0.057612763082588	13.915281374859502	-0.3670649835518556	0.7196831592513169	0.8744151721987301	S	P08047	SP1	S69	SP1_S69	1
This study (HEK293F TR)	1min	This study (HEK293F TR) 1min	Q16629_S231	0.1168298252296224	22.869743179800395	0.3670532054656165	0.7196917287829039	0.8744151721987301	S	Q16629	SRSF7	S231	SRSF7_S231	1
This study (HEK293F TR)	1min	This study (HEK293F TR) 1min	Q15424_S532	-0.0576521733644455	16.1117093071769	-0.3669239025208657	0.7197858099681373	0.8745079462550859	S	Q15424	SAFB	S532	SAFB_S532	1
This study (HEK293F TR)	1min	This study (HEK293F TR) 1min	Q4G0J3_S413	-0.0658790773495194	14.42726390894132	-0.3668287579775195	0.7198550404498854	0.8745705239798762	S	Q4G0J3	LARP7	S413	LARP7_S413	1
This study (HEK293F TR)	1min	This study (HEK293F TR) 1min	P46063_S636	-0.1353760364980125	19.698577237473007	-0.3667890026149074	0.719883968600217	0.8745841354829621	S	P46063	RECQL	S636	RECQL_S636	1
This study (HEK293F TR)	1min	This study (HEK293F TR) 1min	Q9NQZ2_S396	0.064008380136439	16.11202402019225	0.3667008912368719	0.7199480848066586	0.8746216803486417	S	Q9NQZ2	UTP3	S396	UTP3_S396	1
This study (HEK293F TR)	1min	This study (HEK293F TR) 1min	Q9BXS6_S63	0.0588901629326787	12.853390909896076	0.3666978153840823	0.7199503230594163	0.8746216803486417	S	Q9BXS6	NUSAP1	S63	NUSAP1_S63	1
This study (HEK293F TR)	1min	This study (HEK293F TR) 1min	Q9BYW2_S312	0.0512923696950764	15.353129609239014	0.3665418247977756	0.7200638386467626	0.8747135575775004	S	Q9BYW2	SETD2	S312	SETD2_S312	1
This study (HEK293F TR)	1min	This study (HEK293F TR) 1min	Q14011_S155	0.0374999590100202	15.794092715502634	0.3665280336229085	0.720073874927767	0.8747135575775004	S	Q14011	CIRBP	S155	CIRBP_S155	1
This study (HEK293F TR)	1min	This study (HEK293F TR) 1min	Q9BRK0_T205	0.0542129892696081	17.70454422414939	0.3665208069977742	0.7200791339966777	0.8747135575775004	T	Q9BRK0	REEP2	T205	REEP2_T205	1
This study (HEK293F TR)	1min	This study (HEK293F TR) 1min	Q15772_S2176	-0.0486681333022271	14.51706974572716	-0.3663720416151564	0.7201873990959616	0.8748182145477328	S	Q15772	SPEG	S2176	SPEG_S2176	1
This study (HEK293F TR)	1min	This study (HEK293F TR) 1min	Q66K14_S1241	0.0377595776019177	16.8142467491389	0.3663211350461824	0.7202244481729398	0.8748182145477328	S	Q66K14	TBC1D9B	S1241	TBC1D9B_S1241	1
This study (HEK293F TR)	1min	This study (HEK293F TR) 1min	Q66K14_T1239	0.0377595776019177	16.8142467491389	0.3663211350461824	0.7202244481729398	0.8748182145477328	T	Q66K14	TBC1D9B	T1239	TBC1D9B_T1239	1
This study (HEK293F TR)	1min	This study (HEK293F TR) 1min	Q9UPV0_S164	0.0429010209007714	15.366643006483775	0.3663049786646792	0.7202362067119368	0.8748182145477328	S	Q9UPV0	CEP164	S164	CEP164_S164	1
This study (HEK293F TR)	1min	This study (HEK293F TR) 1min	Q08170_S446	-0.063406110904058	19.501894197718183	-0.3662171357408819	0.7203001396823713	0.8748743333500861	S	Q08170	SRSF4	S446	SRSF4_S446	1
This study (HEK293F TR)	1min	This study (HEK293F TR) 1min	Q92614_S916	-0.0445050952900363	14.353613724229142	-0.3661864441471359	0.7203224778533789	0.8748799297178969	S	Q92614	MYO18A	S916	MYO18A_S916	1
This study (HEK293F TR)	1min	This study (HEK293F TR) 1min	O43283_T54	-0.0757920089899162	13.760472613472018	-0.3661484205548191	0.7203501528229499	0.8748920075502208	T	O43283	MAP3K13	T54	MAP3K13_T54	1
This study (HEK293F TR)	1min	This study (HEK293F TR) 1min	Q99661_S139	-0.058522497007285	14.205673997488448	-0.3660189448375709	0.72044439310082	0.8749467943789733	S	Q99661	KIF2C	S139	KIF2C_S139	1
This study (HEK293F TR)	1min	This study (HEK293F TR) 1min	Q14195_S539	-0.0834945002546945	18.163439793311763	-0.3660174888590904	0.7204454528773724	0.8749467943789733	S	Q14195	DPYSL3	S539	DPYSL3_S539	1
This study (HEK293F TR)	1min	This study (HEK293F TR) 1min	Q7LBC6_S573	-0.0880949132502415	17.374693315649306	-0.3659942778004708	0.7204623478072302	0.8749467943789733	S	Q7LBC6	KDM3B	S573	KDM3B_S573	1
This study (HEK293F TR)	1min	This study (HEK293F TR) 1min	Q9UEE9_S216	0.0688161240710023	16.52947303078815	0.3659889995421326	0.7204661897819764	0.8749467943789733	S	Q9UEE9	CFDP1	S216	CFDP1_S216	1
This study (HEK293F TR)	1min	This study (HEK293F TR) 1min	Q14244_S188	-0.1037424769562989	16.19370902221884	-0.365852766758482	0.7205653545743085	0.8750338826443521	S	Q14244	MAP7	S188	MAP7_S188	1
This study (HEK293F TR)	1min	This study (HEK293F TR) 1min	O43303_S170	-0.0369779405914343	19.46217446004155	-0.365828513419914	0.720583009302138	0.8750338826443521	S	O43303	CCP110	S170	CCP110_S170	1
This study (HEK293F TR)	1min	This study (HEK293F TR) 1min	Q9BVW5_T233	0.0391527164789451	16.9971545050573	0.3658173949292803	0.7205911028387127	0.8750338826443521	T	Q9BVW5	TIPIN	T233	TIPIN_T233	1
This study (HEK293F TR)	1min	This study (HEK293F TR) 1min	Q96S59_S483	0.0567730947486708	19.825460541775023	0.3657144284830133	0.7206660573718411	0.8751033657905439	S	Q96S59	RANBP9	S483	RANBP9_S483	1
This study (HEK293F TR)	1min	This study (HEK293F TR) 1min	Q8NB25_S1054	0.0456317142609545	15.184733226526449	0.3656622957110699	0.7207040086279972	0.8751221837569741	S	Q8NB25	FAM184A	S1054	FAM184A_S1054	1
This study (HEK293F TR)	1min	This study (HEK293F TR) 1min	Q5VYV7_S213	-0.0449874848008224	15.99159665243899	-0.3656444151967802	0.7207170253396056	0.8751221837569741	S	Q5VYV7	SLX4IP	S213	SLX4IP_S213	1
This study (HEK293F TR)	1min	This study (HEK293F TR) 1min	Q58EX2_S2026	-0.0287760164249384	20.017393064466244	-0.3656034877905024	0.7207468201404955	0.8751368262757141	S	Q58EX2	SDK2	S2026	SDK2_S2026	1
This study (HEK293F TR)	1min	This study (HEK293F TR) 1min	O95817_S283	0.0410532237718008	17.470368913431347	0.3655752182141707	0.7207674004278055	0.8751402800095771	S	O95817	BAG3	S283	BAG3_S283	1
This study (HEK293F TR)	1min	This study (HEK293F TR) 1min	Q8IUW5_T253	0.035664116620989	17.294087397755845	0.3654207489772242	0.7208798582399281	0.8752211146342078	T	Q8IUW5	RELL1	T253	RELL1_T253	1
This study (HEK293F TR)	1min	This study (HEK293F TR) 1min	P11274_S462	0.0315642034466137	17.550064765891015	0.3654171956284897	0.7208824452544003	0.8752211146342078	S	P11274	BCR	S462	BCR_S462	1
This study (HEK293F TR)	1min	This study (HEK293F TR) 1min	Q96S55_S153	-0.0363677412624063	16.268970906360746	-0.3654106806719768	0.7208871884758421	0.8752211146342078	S	Q96S55	WRNIP1	S153	WRNIP1_S153	1
This study (HEK293F TR)	1min	This study (HEK293F TR) 1min	P18887_T198	0.0486994775972284	17.271490836515177	0.3652242512040067	0.7210229237712011	0.8753392911825492	T	P18887	XRCC1	T198	XRCC1_T198	1
This study (HEK293F TR)	1min	This study (HEK293F TR) 1min	Q9BXI6_S494	-0.0608569806877383	15.21313352939752	-0.3651516244368451	0.7210758044346701	0.8753392911825492	S	Q9BXI6	TBC1D10A	S494	TBC1D10A_S494	1
This study (HEK293F TR)	1min	This study (HEK293F TR) 1min	Q9BY67_T422	0.046611762205142	19.32037593571784	0.365131490977242	0.721090464180753	0.8753392911825492	T	Q9BY67	CADM1	T422	CADM1_T422	1
This study (HEK293F TR)	1min	This study (HEK293F TR) 1min	Q13523_T576	-0.098498300742909	13.529479462254397	-0.3651164125321613	0.7211014433020086	0.8753392911825492	T	Q13523	PRP4K	T576	PRP4K_T576	1
This study (HEK293F TR)	1min	This study (HEK293F TR) 1min	Q8N1F7_S769	-0.0580933328264201	16.13924862775172	-0.3650900560754496	0.7211206344766252	0.8753392911825492	S	Q8N1F7	NUP93	S769	NUP93_S769	1
This study (HEK293F TR)	1min	This study (HEK293F TR) 1min	Q6IQ23_S481	-0.0519110932290445	14.265331811047185	-0.365069152064599	0.7211358556508611	0.8753392911825492	S	Q6IQ23	PLEKHA7	S481	PLEKHA7_S481	1
This study (HEK293F TR)	1min	This study (HEK293F TR) 1min	Q6IQ23_S485	-0.0519110932290445	14.265331811047185	-0.365069152064599	0.7211358556508611	0.8753392911825492	S	Q6IQ23	PLEKHA7	S485	PLEKHA7_S485	1
This study (HEK293F TR)	1min	This study (HEK293F TR) 1min	P50851_T1039	0.0610952434650275	14.267101892246272	0.3650350963296882	0.721160653467606	0.8753392911825492	T	P50851	LRBA	T1039	LRBA_T1039	1
This study (HEK293F TR)	1min	This study (HEK293F TR) 1min	P50851_T1042	0.0610952434650275	14.267101892246272	0.3650350963296882	0.721160653467606	0.8753392911825492	T	P50851	LRBA	T1042	LRBA_T1042	1
This study (HEK293F TR)	1min	This study (HEK293F TR) 1min	Q9ULI0_S83	0.0491493782414664	17.07162130027278	0.364959557374884	0.7212156586287467	0.8753392911825492	S	Q9ULI0	ATAD2B	S83	ATAD2B_S83	1
This study (HEK293F TR)	1min	This study (HEK293F TR) 1min	Q12802_S438	0.0830430369319774	14.821279352501364	0.3649546035133207	0.7212192659361336	0.8753392911825492	S	Q12802	AKAP13	S438	AKAP13_S438	1
This study (HEK293F TR)	1min	This study (HEK293F TR) 1min	Q9UQ35_S970	-0.1384107800429674	20.07290281015097	-0.3649506113852898	0.7212221729325983	0.8753392911825492	S	Q9UQ35	SRRM2	S970	SRRM2_S970	1
This study (HEK293F TR)	1min	This study (HEK293F TR) 1min	Q8TD16_T821	0.0436024561614445	17.416370815167014	0.3649409009388455	0.7212292439254789	0.8753392911825492	T	Q8TD16	BICD2	T821	BICD2_T821	1
This study (HEK293F TR)	1min	This study (HEK293F TR) 1min	Q8NDV7_S1217	-0.0472432004500795	15.701531479842473	-0.3649359013606848	0.7212328845493325	0.8753392911825492	S	Q8NDV7	TNRC6A	S1217	TNRC6A_S1217	1
This study (HEK293F TR)	1min	This study (HEK293F TR) 1min	P49959_T597	-0.0508120625727279	14.157342393253368	-0.364864443963173	0.7212849196160167	0.875359382867163	T	P49959	MRE11	T597	MRE11_T597	1
This study (HEK293F TR)	1min	This study (HEK293F TR) 1min	P49959_T601	-0.0508120625727279	14.157342393253368	-0.364864443963173	0.7212849196160167	0.875359382867163	T	P49959	MRE11	T601	MRE11_T601	1
This study (HEK293F TR)	1min	This study (HEK293F TR) 1min	Q659A1_S519	0.0394379898792678	15.946870019227603	0.364778320430017	0.7213476364456418	0.8754013686580768	S	Q659A1	ICE2	S519	ICE2_S519	1
This study (HEK293F TR)	1min	This study (HEK293F TR) 1min	O95696_S18	0.0558676508993265	14.584558257228863	0.3647438503626824	0.7213727388080591	0.8754013686580768	S	O95696	BRD1	S18	BRD1_S18	1
This study (HEK293F TR)	1min	This study (HEK293F TR) 1min	O95696_S25	0.0558676508993265	14.584558257228863	0.3647438503626824	0.7213727388080591	0.8754013686580768	S	O95696	BRD1	S25	BRD1_S25	1
This study (HEK293F TR)	1min	This study (HEK293F TR) 1min	P20810_S45	-0.1502305041550613	19.82459928344712	-0.3646479308594895	0.7214425926692276	0.8754515026215093	S	P20810	CAST	S45	CAST_S45	1
This study (HEK293F TR)	1min	This study (HEK293F TR) 1min	Q8N1G2_S75	-0.0334961931077462	15.896343109526525	-0.3646350703494314	0.7214519585988944	0.8754515026215093	S	Q8N1G2	CMTR1	S75	CMTR1_S75	1
This study (HEK293F TR)	1min	This study (HEK293F TR) 1min	Q7Z5H3_S359	0.0424628791206007	16.55451731509924	0.3646103578775866	0.721469956094017	0.8754515026215093	S	Q7Z5H3	ARHGAP22	S359	ARHGAP22_S359	1
This study (HEK293F TR)	1min	This study (HEK293F TR) 1min	O75475_S217	0.1126309362540105	16.197819606157445	0.3645319132380398	0.7215270865741423	0.8754515026215093	S	O75475	PSIP1	S217	PSIP1_S217	1
This study (HEK293F TR)	1min	This study (HEK293F TR) 1min	Q07020_S161	0.0365653108869565	17.85075138055607	0.3645245500171205	0.7215324492270664	0.8754515026215093	S	Q07020	RPL18	S161	RPL18_S161	1
This study (HEK293F TR)	1min	This study (HEK293F TR) 1min	Q86U70_T314	-0.073345242371726	12.71199734343295	-0.3645230148233815	0.721533567314592	0.8754515026215093	T	Q86U70	LDB1	T314	LDB1_T314	1
This study (HEK293F TR)	1min	This study (HEK293F TR) 1min	Q6P1Q9_S147	-0.078673840579448	14.867384219509322	-0.3644922289908164	0.7215559888963816	0.8754515026215093	S	Q6P1Q9	METTL2B	S147	METTL2B_S147	1
This study (HEK293F TR)	1min	This study (HEK293F TR) 1min	Q6P1Q9_T152	-0.078673840579448	14.867384219509322	-0.3644922289908164	0.7215559888963816	0.8754515026215093	T	Q6P1Q9	METTL2B	T152	METTL2B_T152	1
This study (HEK293F TR)	1min	This study (HEK293F TR) 1min	O95402_S322	0.0317942080067084	17.06374514950313	0.3643719404551999	0.7216435986292529	0.8755090352607406	S	O95402	MED26	S322	MED26_S322	1
This study (HEK293F TR)	1min	This study (HEK293F TR) 1min	Q5F1R6_S514	-0.067388311006578	16.583132786072497	-0.3642987957727267	0.7216968740917881	0.8755090352607406	S	Q5F1R6	DNAJC21	S514	DNAJC21_S514	1
This study (HEK293F TR)	1min	This study (HEK293F TR) 1min	Q15047_T507	0.0325685969185478	17.751257927303676	0.3642777590870314	0.7217121965959603	0.8755090352607406	T	Q15047	SETDB1	T507	SETDB1_T507	1
This study (HEK293F TR)	1min	This study (HEK293F TR) 1min	Q8TDM6_S1321	-0.0719169441867233	11.903992877762954	-0.3642296351572537	0.7217472491250955	0.8755090352607406	S	Q8TDM6	DLG5	S1321	DLG5_S1321	1
This study (HEK293F TR)	1min	This study (HEK293F TR) 1min	Q15648_S1167	0.0543772639640636	16.405975594628682	0.364192928791675	0.7217739857650864	0.8755090352607406	S	Q15648	MED1	S1167	MED1_S1167	1
This study (HEK293F TR)	1min	This study (HEK293F TR) 1min	O14654_S600	-0.048431259423685	14.582875254538944	-0.3641573489990289	0.7217999021823038	0.8755090352607406	S	O14654	IRS4	S600	IRS4_S600	1
This study (HEK293F TR)	1min	This study (HEK293F TR) 1min	Q9HCE1_S97	0.0690566586816707	16.18411607286451	0.3641561018269387	0.7218008106323366	0.8755090352607406	S	Q9HCE1	MOV10	S97	MOV10_S97	1
This study (HEK293F TR)	1min	This study (HEK293F TR) 1min	Q96S38_T477	-0.0456128884735793	15.588151344375412	-0.3641501216476795	0.721805166648418	0.8755090352607406	T	Q96S38	RPS6KC1	T477	RPS6KC1_T477	1
This study (HEK293F TR)	1min	This study (HEK293F TR) 1min	Q5HYW2_S524	0.0447031277107949	16.600248627100683	0.3641385236286222	0.7218136147781619	0.8755090352607406	S	Q5HYW2	NHSL2	S524	NHSL2_S524	1
This study (HEK293F TR)	1min	This study (HEK293F TR) 1min	Q9Y2W1_S326	-0.0690216523055511	19.62547873192404	-0.3641258022923798	0.7218228811888272	0.8755090352607406	S	Q9Y2W1	THRAP3	S326	THRAP3_S326	1
This study (HEK293F TR)	1min	This study (HEK293F TR) 1min	Q86UU1_S187	-0.0711102740378191	14.200056663063869	-0.3641104403129945	0.7218340711443862	0.8755090352607406	S	Q86UU1	PHLDB1	S187	PHLDB1_S187	1
This study (HEK293F TR)	1min	This study (HEK293F TR) 1min	Q86UU1_S188	-0.0711102740378191	14.200056663063869	-0.3641104403129945	0.7218340711443862	0.8755090352607406	S	Q86UU1	PHLDB1	S188	PHLDB1_S188	1
This study (HEK293F TR)	1min	This study (HEK293F TR) 1min	Q86UU1_S191	-0.0711102740378191	14.200056663063869	-0.3641104403129945	0.7218340711443862	0.8755090352607406	S	Q86UU1	PHLDB1	S191	PHLDB1_S191	1
This study (HEK293F TR)	1min	This study (HEK293F TR) 1min	P15822_S1147	0.0495509743753963	15.729394579850185	0.3640838404302446	0.7218534471588767	0.8755110154895277	S	P15822	HIVEP1	S1147	HIVEP1_S1147	1
This study (HEK293F TR)	1min	This study (HEK293F TR) 1min	O75534_T443	0.0535812927195706	17.58544097781242	0.3640190376033786	0.721900651984721	0.8755237172936432	T	O75534	CSDE1	T443	CSDE1_T443	1
This study (HEK293F TR)	1min	This study (HEK293F TR) 1min	Q9NZN5_S1394	0.0335686311261973	16.688955880229166	0.3640116989091857	0.7219059978416538	0.8755237172936432	S	Q9NZN5	ARHGEF12	S1394	ARHGEF12_S1394	1
This study (HEK293F TR)	1min	This study (HEK293F TR) 1min	Q96JN0_S42	-0.0315058535431376	17.381722129868766	-0.363979135631259	0.7219297186796019	0.8755237172936432	S	Q96JN0	LCOR	S42	LCOR_S42	1
This study (HEK293F TR)	1min	This study (HEK293F TR) 1min	P11233_S11	-0.0871484096938175	15.12241393094058	-0.3639720308535934	0.7219348942205878	0.8755237172936432	S	P11233	RALA	S11	RALA_S11	1
This study (HEK293F TR)	1min	This study (HEK293F TR) 1min	Q9UHC7_S133	-0.0419366220599641	15.956619132057613	-0.3638816063256934	0.7220007660530601	0.8755820831536606	S	Q9UHC7	MKRN1	S133	MKRN1_S133	1
This study (HEK293F TR)	1min	This study (HEK293F TR) 1min	Q9Y2J2_T492	-0.0463658148566565	19.087227461954743	-0.3637386507699583	0.7221049100482562	0.8756868582789231	T	Q9Y2J2	EPB41L3	T492	EPB41L3_T492	1
This study (HEK293F TR)	1min	This study (HEK293F TR) 1min	Q6IQ55_S786	0.0373932115177453	19.007932887756287	0.3636465451339265	0.7221720126313962	0.8757467097387807	S	Q6IQ55	TTBK2	S786	TTBK2_S786	1
This study (HEK293F TR)	1min	This study (HEK293F TR) 1min	O96005_S651	0.0697072161394167	17.778826910793413	0.3635236785980353	0.7222615294795858	0.8758337383969724	S	O96005	CLPTM1	S651	CLPTM1_S651	1
This study (HEK293F TR)	1min	This study (HEK293F TR) 1min	P29692_S70	-0.0557040199552894	18.23297401404828	-0.3634774019981235	0.7222952463205408	0.8758348901966547	S	P29692	EEF1D	S70	EEF1D_S70	1
This study (HEK293F TR)	1min	This study (HEK293F TR) 1min	Q14676_S1277	-0.0399495598452119	16.471585523441526	-0.3634736511632409	0.7222979791818995	0.8758348901966547	S	Q14676	MDC1	S1277	MDC1_S1277	1
This study (HEK293F TR)	1min	This study (HEK293F TR) 1min	Q8TF74_S60	0.0668338921384332	16.75536008646698	0.363428550840019	0.7223308396259136	0.8758532122588455	S	Q8TF74	WIPF2	S60	WIPF2_S60	1
This study (HEK293F TR)	1min	This study (HEK293F TR) 1min	P22314_S35	-0.0363403907428683	17.219648664154267	-0.3633946462115767	0.7223555431791113	0.8758590226083008	S	P22314	UBA1	S35	UBA1_S35	1
This study (HEK293F TR)	1min	This study (HEK293F TR) 1min	Q6P4R8_T774	-0.0594991169426073	14.55558066872466	-0.3633665265781911	0.7223760319222514	0.8758590226083008	T	Q6P4R8	NFRKB	T774	NFRKB_T774	1
This study (HEK293F TR)	1min	This study (HEK293F TR) 1min	Q6QNY0_T74	-0.0446112997834902	17.28697185738189	-0.3633488896621497	0.7223888827815499	0.8758590226083008	T	Q6QNY0	BLOC1S3	T74	BLOC1S3_T74	1
This study (HEK293F TR)	1min	This study (HEK293F TR) 1min	Q9H869_S772	-0.0415215008865406	14.277320742592917	-0.3633131112582412	0.7224149524186968	0.8758691089782238	S	Q9H869	YY1AP1	S772	YY1AP1_S772	1
This study (HEK293F TR)	1min	This study (HEK293F TR) 1min	O75175_S299	0.0635385962593346	18.35630516319289	0.3632740672903941	0.722443401895049	0.8758820801422	S	O75175	CNOT3	S299	CNOT3_S299	1
This study (HEK293F TR)	1min	This study (HEK293F TR) 1min	O60266_S543	-0.0444653216239352	18.300640566611	-0.3632107912635343	0.7224895090320562	0.8759164580876844	S	O60266	ADCY3	S543	ADCY3_S543	1
This study (HEK293F TR)	1min	This study (HEK293F TR) 1min	O00559_T45	0.060037824319572	14.864677620044324	0.3631591647618198	0.7225271283861191	0.875940544359015	T	O00559	EBAG9	T45	EBAG9_T45	1
This study (HEK293F TR)	1min	This study (HEK293F TR) 1min	Q96T58_S1575	0.0400234709974718	14.05922240461421	0.3630187922749316	0.7226294192405844	0.8760215078394261	S	Q96T58	SPEN	S1575	SPEN_S1575	1
This study (HEK293F TR)	1min	This study (HEK293F TR) 1min	Q96T58_T1573	0.0400234709974718	14.05922240461421	0.3630187922749316	0.7226294192405844	0.8760215078394261	T	Q96T58	SPEN	T1573	SPEN_T1573	1
This study (HEK293F TR)	1min	This study (HEK293F TR) 1min	P49321_S690	0.0608716463077634	15.77720692894914	0.3629855361932759	0.7226536541005764	0.8760293645411934	S	P49321	NASP	S690	NASP_S690	1
This study (HEK293F TR)	1min	This study (HEK293F TR) 1min	Q8TER5_S163	0.1044085752952241	13.068441392577007	0.3628592010370052	0.7227457217590716	0.8761194484401884	S	Q8TER5	ARHGEF40	S163	ARHGEF40_S163	1
This study (HEK293F TR)	1min	This study (HEK293F TR) 1min	Q8ND56_S203	0.0654950133085883	18.231083990510164	0.3628273961133573	0.7227689005377143	0.876126022189172	S	Q8ND56	LSM14A	S203	LSM14A_S203	1
This study (HEK293F TR)	1min	This study (HEK293F TR) 1min	Q6P1R3_S54	-0.109910846737641	13.503690847805618	-0.3627665519293392	0.7228132433323928	0.8761388898609285	S	Q6P1R3	MSANTD2	S54	MSANTD2_S54	1
This study (HEK293F TR)	1min	This study (HEK293F TR) 1min	Q5UIP0_S1876	0.0850797725857788	18.381005189577184	0.3627477761263588	0.7228269272109311	0.8761388898609285	S	Q5UIP0	RIF1	S1876	RIF1_S1876	1
This study (HEK293F TR)	1min	This study (HEK293F TR) 1min	O15479_S81	0.0753916298485108	16.533979278352184	0.3627397398232621	0.7228327841304448	0.8761388898609285	S	O15479	MAGEB2	S81	MAGEB2_S81	1
This study (HEK293F TR)	1min	This study (HEK293F TR) 1min	Q9UBT7_S551	-0.0455136792967998	19.35548379001249	-0.3626969332431082	0.7228639822027089	0.8761551823588373	S	Q9UBT7	CTNNAL1	S551	CTNNAL1_S551	1
This study (HEK293F TR)	1min	This study (HEK293F TR) 1min	Q9UPT5_T260	0.0662416860322636	14.92826587317266	0.3626694229581954	0.722884032380686	0.8761579624612559	T	Q9UPT5	EXOC7	T260	EXOC7_T260	1
This study (HEK293F TR)	1min	This study (HEK293F TR) 1min	Q9Y3R5_S552	-0.0413382096947501	18.94015046755267	-0.3626153724919257	0.7229234263236013	0.87616324861705	S	Q9Y3R5	DOP1B	S552	DOP1B_S552	1
This study (HEK293F TR)	1min	This study (HEK293F TR) 1min	Q53GS9_S65	0.0524790989618857	14.841056716115618	0.362614713046702	0.7229239069563252	0.87616324861705	S	Q53GS9	USP39	S65	USP39_S65	1
This study (HEK293F TR)	1min	This study (HEK293F TR) 1min	Q9H2G4_S20	0.0325994274359793	18.297280097684737	0.3625122099798069	0.7229986171990967	0.8761661634932402	S	Q9H2G4	TSPYL2	S20	TSPYL2_S20	1
This study (HEK293F TR)	1min	This study (HEK293F TR) 1min	Q13352_S60	-0.0538389288585641	15.09893443261896	-0.3624840001676068	0.7230191786841154	0.8761661634932402	S	Q13352	ITGB3BP	S60	ITGB3BP_S60	1
This study (HEK293F TR)	1min	This study (HEK293F TR) 1min	Q9H3N1_T257	0.0547707602438123	16.474265607048114	0.362467445624144	0.7230312450157068	0.8761661634932402	T	Q9H3N1	TMX1	T257	TMX1_T257	1
This study (HEK293F TR)	1min	This study (HEK293F TR) 1min	Q9NRA8_S201	0.0540129670009008	15.772323608168753	0.3624352924286835	0.7230546811665315	0.8761661634932402	S	Q9NRA8	EIF4ENIF1	S201	EIF4ENIF1_S201	1
This study (HEK293F TR)	1min	This study (HEK293F TR) 1min	Q7Z6E9_S1179	0.0437588836676088	15.949675334065384	0.3624237658422367	0.7230630828541196	0.8761661634932402	S	Q7Z6E9	RBBP6	S1179	RBBP6_S1179	1
This study (HEK293F TR)	1min	This study (HEK293F TR) 1min	Q8TDJ6_S929	-0.0344422738908996	15.755412269015409	-0.3624186506740783	0.7230668112938883	0.8761661634932402	S	Q8TDJ6	DMXL2	S929	DMXL2_S929	1
This study (HEK293F TR)	1min	This study (HEK293F TR) 1min	Q5JSZ5_S128	-0.1454796148262929	18.207343760555123	-0.3624179553668387	0.7230673181030487	0.8761661634932402	S	Q5JSZ5	PRRC2B	S128	PRRC2B_S128	1
This study (HEK293F TR)	1min	This study (HEK293F TR) 1min	P49916_S241	0.0546273220050181	17.922489593281036	0.36241651883524	0.7230683651907713	0.8761661634932402	S	P49916	LIG3	S241	LIG3_S241	1
This study (HEK293F TR)	1min	This study (HEK293F TR) 1min	Q6ZRS2_S1859	0.031674857582761	19.15025286696489	0.3623279444084655	0.7231329282056842	0.8762228789463453	S	Q6ZRS2	SRCAP	S1859	SRCAP_S1859	1
This study (HEK293F TR)	1min	This study (HEK293F TR) 1min	Q9P0U4_S136	-0.039077054893859	18.03048336583205	-0.3622681861362656	0.7231764880134384	0.8762241234170725	S	Q9P0U4	CXXC1	S136	CXXC1_S136	1
This study (HEK293F TR)	1min	This study (HEK293F TR) 1min	O43719_S529	0.0462567363940067	20.06994534003191	0.3622655813032094	0.7231783867864878	0.8762241234170725	S	O43719	HTATSF1	S529	HTATSF1_S529	1
This study (HEK293F TR)	1min	This study (HEK293F TR) 1min	Q8NF91_S6430	-0.0706980174666824	19.947075611688067	-0.3622534515413637	0.7231872287084344	0.8762241234170725	S	Q8NF91	SYNE1	S6430	SYNE1_S6430	1
This study (HEK293F TR)	1min	This study (HEK293F TR) 1min	Q99081_S558	-0.0319104867382691	16.474991933879142	-0.3621641253709589	0.723252343798374	0.876264135644865	S	Q99081	TCF12	S558	TCF12_S558	1
This study (HEK293F TR)	1min	This study (HEK293F TR) 1min	Q04727_S208	0.0313729057305707	19.788195762982728	0.3621594255115148	0.7232557698641838	0.876264135644865	S	Q04727	TLE4	S208	TLE4_S208	1
This study (HEK293F TR)	1min	This study (HEK293F TR) 1min	Q9BQ39_S113	0.0662376024842181	18.24377000059605	0.3621194382777954	0.723284919688852	0.8762735833989717	S	Q9BQ39	DDX50	S113	DDX50_S113	1
This study (HEK293F TR)	1min	This study (HEK293F TR) 1min	O43390_S118	-0.1083263493751331	17.224300801010145	-0.3621000060148083	0.7232990855492515	0.8762735833989717	S	O43390	HNRNPR	S118	HNRNPR_S118	1
This study (HEK293F TR)	1min	This study (HEK293F TR) 1min	Q13439_S71	0.0673759547879342	19.040856759166747	0.3619552808805282	0.7234045915908913	0.8762736784902931	S	Q13439	GOLGA4	S71	GOLGA4_S71	1
This study (HEK293F TR)	1min	This study (HEK293F TR) 1min	P10071_S369	-0.0483876516391585	14.776429656267934	-0.3619282781296303	0.7234242775147887	0.8762736784902931	S	P10071	GLI3	S369	GLI3_S369	1
This study (HEK293F TR)	1min	This study (HEK293F TR) 1min	P10071_S377	-0.0483876516391585	14.776429656267934	-0.3619282781296303	0.7234242775147887	0.8762736784902931	S	P10071	GLI3	S377	GLI3_S377	1
This study (HEK293F TR)	1min	This study (HEK293F TR) 1min	Q6PI98_S28	0.0401255732866232	16.40526515900886	0.3619150516749508	0.723433920125153	0.8762736784902931	S	Q6PI98	INO80C	S28	INO80C_S28	1
This study (HEK293F TR)	1min	This study (HEK293F TR) 1min	O94885_S446	-0.0906465107317835	14.02797132827013	-0.3618659573092781	0.723469712297358	0.8762736784902931	S	O94885	SASH1	S446	SASH1_S446	1
This study (HEK293F TR)	1min	This study (HEK293F TR) 1min	O75164_S508	-0.0455329898437089	15.614610594743304	-0.3618435236570635	0.7234860677433661	0.8762736784902931	S	O75164	KDM4A	S508	KDM4A_S508	1
This study (HEK293F TR)	1min	This study (HEK293F TR) 1min	O75164_S511	-0.0455329898437089	15.614610594743304	-0.3618435236570635	0.7234860677433661	0.8762736784902931	S	O75164	KDM4A	S511	KDM4A_S511	1
This study (HEK293F TR)	1min	This study (HEK293F TR) 1min	Q2PPJ7_S368	-0.0464263999514678	15.455195426590445	-0.3618433857353774	0.7234861682967897	0.8762736784902931	S	Q2PPJ7	RALGAPA2	S368	RALGAPA2_S368	1
This study (HEK293F TR)	1min	This study (HEK293F TR) 1min	P11388_T1278	0.0940150275832287	15.426578429611082	0.3617794548138434	0.7235327784625345	0.8762736784902931	T	P11388	TOP2A	T1278	TOP2A_T1278	1
This study (HEK293F TR)	1min	This study (HEK293F TR) 1min	P11388_T1279	0.0940150275832287	15.426578429611082	0.3617794548138434	0.7235327784625345	0.8762736784902931	T	P11388	TOP2A	T1279	TOP2A_T1279	1
This study (HEK293F TR)	1min	This study (HEK293F TR) 1min	P52799_T264	-0.0618378502201313	14.994980288007644	-0.3617621446363004	0.7235453990050649	0.8762736784902931	T	P52799	EFNB2	T264	EFNB2_T264	1
This study (HEK293F TR)	1min	This study (HEK293F TR) 1min	Q16629_S157	0.0651508379158194	16.276970788335575	0.3617521383982109	0.7235526944137797	0.8762736784902931	S	Q16629	SRSF7	S157	SRSF7_S157	1
This study (HEK293F TR)	1min	This study (HEK293F TR) 1min	Q16629_S159	0.0651508379158194	16.276970788335575	0.3617521383982109	0.7235526944137797	0.8762736784902931	S	Q16629	SRSF7	S159	SRSF7_S159	1
This study (HEK293F TR)	1min	This study (HEK293F TR) 1min	Q9ULJ7_S1177	0.0886099525150072	16.058144860294508	0.361711451745662	0.7235823587756482	0.8762736784902931	S	Q9ULJ7	ANKRD50	S1177	ANKRD50_S1177	1
This study (HEK293F TR)	1min	This study (HEK293F TR) 1min	Q9GZU8_S186	-0.044624137977669	15.131282874473722	-0.3616681183360363	0.7236139533830989	0.8762736784902931	S	Q9GZU8	PSME3IP1	S186	PSME3IP1_S186	1
This study (HEK293F TR)	1min	This study (HEK293F TR) 1min	Q8NFH8_S463	0.0568835593282806	16.652274886192927	0.3615799383122091	0.7236782475168198	0.8762736784902931	S	Q8NFH8	REPS2	S463	REPS2_S463	1
This study (HEK293F TR)	1min	This study (HEK293F TR) 1min	Q5T200_S109	0.0572765802354506	14.63481839040956	0.3615672258010443	0.7236875166890047	0.8762736784902931	S	Q5T200	ZC3H13	S109	ZC3H13_S109	1
This study (HEK293F TR)	1min	This study (HEK293F TR) 1min	Q5T200_S116	0.0572765802354506	14.63481839040956	0.3615672258010443	0.7236875166890047	0.8762736784902931	S	Q5T200	ZC3H13	S116	ZC3H13_S116	1
This study (HEK293F TR)	1min	This study (HEK293F TR) 1min	Q14202_T817	0.0504130958490129	18.416326591810915	0.3615663386631844	0.723688163536435	0.8762736784902931	T	Q14202	ZMYM3	T817	ZMYM3_T817	1
This study (HEK293F TR)	1min	This study (HEK293F TR) 1min	Q9P013_S27	0.1595896078921299	18.414806477980903	0.3615640765840099	0.7236898129091616	0.8762736784902931	S	Q9P013	CWC15	S27	CWC15_S27	1
This study (HEK293F TR)	1min	This study (HEK293F TR) 1min	Q9UKL3_S858	-0.055422468548123	17.113881452173914	-0.3615640144965528	0.7236898581796392	0.8762736784902931	S	Q9UKL3	CASP8AP2	S858	CASP8AP2_S858	1
This study (HEK293F TR)	1min	This study (HEK293F TR) 1min	Q9UKL3_S862	-0.055422468548123	17.113881452173914	-0.3615640144965528	0.7236898581796392	0.8762736784902931	S	Q9UKL3	CASP8AP2	S862	CASP8AP2_S862	1
This study (HEK293F TR)	1min	This study (HEK293F TR) 1min	Q00839_T235	0.0679689672283885	15.654322252587402	0.3615165739804549	0.7237244492971305	0.8762940592282173	T	Q00839	HNRNPU	T235	HNRNPU_T235	1
This study (HEK293F TR)	1min	This study (HEK293F TR) 1min	Q9UPA5_S1313	-0.0624258475672583	14.320613622888418	-0.3614606045882802	0.7237652600354791	0.8763004668481781	S	Q9UPA5	BSN	S1313	BSN_S1313	1
This study (HEK293F TR)	1min	This study (HEK293F TR) 1min	Q9UPA5_T1309	-0.0624258475672583	14.320613622888418	-0.3614606045882802	0.7237652600354791	0.8763004668481781	T	Q9UPA5	BSN	T1309	BSN_T1309	1
This study (HEK293F TR)	1min	This study (HEK293F TR) 1min	Q9ULD5_T358	0.0515328916728528	15.331453294082593	0.3613637517656649	0.7238358834905109	0.876309660232109	T	Q9ULD5	ZNF777	T358	ZNF777_T358	1
This study (HEK293F TR)	1min	This study (HEK293F TR) 1min	Q9H8E8_S428	-0.0397395418000812	18.99803673530797	-0.3613604678040351	0.7238382781465923	0.876309660232109	S	Q9H8E8	KAT14	S428	KAT14_S428	1
This study (HEK293F TR)	1min	This study (HEK293F TR) 1min	Q9P2F5_S459	0.0328030636657459	16.316325313641574	0.3613163395634988	0.7238704566366971	0.876309660232109	S	Q9P2F5	STOX2	S459	STOX2_S459	1
This study (HEK293F TR)	1min	This study (HEK293F TR) 1min	Q9P2F5_S462	0.0328030636657459	16.316325313641574	0.3613163395634988	0.7238704566366971	0.876309660232109	S	Q9P2F5	STOX2	S462	STOX2_S462	1
This study (HEK293F TR)	1min	This study (HEK293F TR) 1min	Q9P2F5_S463	0.0328030636657459	16.316325313641574	0.3613163395634988	0.7238704566366971	0.876309660232109	S	Q9P2F5	STOX2	S463	STOX2_S463	1
This study (HEK293F TR)	1min	This study (HEK293F TR) 1min	Q63ZY3_S151	0.0517276982111667	14.548525437403608	0.3613040607766384	0.7238794104748549	0.876309660232109	S	Q63ZY3	KANK2	S151	KANK2_S151	1
This study (HEK293F TR)	1min	This study (HEK293F TR) 1min	Q8NHV4_S516	0.0375297924563184	18.14933066415769	0.361273046834026	0.7239020264015419	0.8763155390871491	S	Q8NHV4	NEDD1	S516	NEDD1_S516	1
This study (HEK293F TR)	1min	This study (HEK293F TR) 1min	Q96EP1_S224	-0.0561512640362948	15.014489458747931	-0.3612425728896339	0.7239242488155204	0.8763209413008248	S	Q96EP1	CHFR	S224	CHFR_S224	1
This study (HEK293F TR)	1min	This study (HEK293F TR) 1min	Q03164_S2105	-0.0924708800420504	14.705449560857486	-0.3611870709256405	0.7239647230012892	0.8763484367453969	S	Q03164	KMT2A	S2105	KMT2A_S2105	1
This study (HEK293F TR)	1min	This study (HEK293F TR) 1min	Q8NEZ4_S2937	-0.0314775524691803	19.213810436711885	-0.3611480350088388	0.7239931900258527	0.8763613967089994	S	Q8NEZ4	KMT2C	S2937	KMT2C_S2937	1
This study (HEK293F TR)	1min	This study (HEK293F TR) 1min	P35716_S137	0.0724837769746997	17.16341084917382	0.3610013842227658	0.7241001392519635	0.8764025822205299	S	P35716	SOX11	S137	SOX11_S137	1
This study (HEK293F TR)	1min	This study (HEK293F TR) 1min	O75182_S739	-0.0328042818527638	15.3890061337753	-0.3609339252449332	0.7241493376479287	0.8764025822205299	S	O75182	SIN3B	S739	SIN3B_S739	1
This study (HEK293F TR)	1min	This study (HEK293F TR) 1min	P50443_S22	-0.0359449942930716	17.334526459951316	-0.3609134467994243	0.7241642730025588	0.8764025822205299	S	P50443	SLC26A2	S22	SLC26A2_S22	1
This study (HEK293F TR)	1min	This study (HEK293F TR) 1min	Q9Y5S9_S24	-0.0369510682616649	16.26206516176709	-0.3608813320535401	0.724187695189694	0.8764025822205299	S	Q9Y5S9	RBM8A	S24	RBM8A_S24	1
This study (HEK293F TR)	1min	This study (HEK293F TR) 1min	Q6WCQ1_S234	-0.0757105622056961	16.35225691966389	-0.3608684484771914	0.7241970916256959	0.8764025822205299	S	Q6WCQ1	MPRIP	S234	MPRIP_S234	1
This study (HEK293F TR)	1min	This study (HEK293F TR) 1min	P12270_T2042	0.1191371940774246	14.219788722333362	0.3608597371366394	0.7242034451328738	0.8764025822205299	T	P12270	TPR	T2042	TPR_T2042	1
This study (HEK293F TR)	1min	This study (HEK293F TR) 1min	Q5SYE7_S378	-0.099716110668691	15.826856700345092	-0.3608575820111622	0.7242050169499545	0.8764025822205299	S	Q5SYE7	NHSL1	S378	NHSL1_S378	1
This study (HEK293F TR)	1min	This study (HEK293F TR) 1min	Q5SYE7_T380	-0.099716110668691	15.826856700345092	-0.3608575820111622	0.7242050169499545	0.8764025822205299	T	Q5SYE7	NHSL1	T380	NHSL1_T380	1
This study (HEK293F TR)	1min	This study (HEK293F TR) 1min	E9PAV3_T1010	0.0447158255617345	14.54317096248164	0.3608509205214006	0.7242098754425571	0.8764025822205299	T	E9PAV3	NACA	T1010	NACA_T1010	1
This study (HEK293F TR)	1min	This study (HEK293F TR) 1min	E9PAV3_T1015	0.0447158255617345	14.54317096248164	0.3608509205214006	0.7242098754425571	0.8764025822205299	T	E9PAV3	NACA	T1015	NACA_T1015	1
This study (HEK293F TR)	1min	This study (HEK293F TR) 1min	Q63ZY3_T552	0.0767143737149105	15.141738581785418	0.3608315752095542	0.7242239848278638	0.8764025822205299	T	Q63ZY3	KANK2	T552	KANK2_T552	1
This study (HEK293F TR)	1min	This study (HEK293F TR) 1min	P10636_T534	-0.0557218276326416	20.5773018043419	-0.360789936437165	0.7242543541698038	0.8764025822205299	T	P10636	MAPT	T534	MAPT_T534	1
This study (HEK293F TR)	1min	This study (HEK293F TR) 1min	Q92609_S539	-0.0973896321059655	18.008533206016107	-0.3607847821227393	0.7242581135157276	0.8764025822205299	S	Q92609	TBC1D5	S539	TBC1D5_S539	1
This study (HEK293F TR)	1min	This study (HEK293F TR) 1min	P35270_S103	0.0796917968040098	13.23739659950668	0.3606365888548329	0.724366202812919	0.8764726311841239	S	P35270	SPR	S103	SPR_S103	1
This study (HEK293F TR)	1min	This study (HEK293F TR) 1min	Q8TBZ3_S353	-0.0444195810715051	18.23403549120501	-0.3606332511519823	0.7243686373397742	0.8764726311841239	S	Q8TBZ3	WDR20	S353	WDR20_S353	1
This study (HEK293F TR)	1min	This study (HEK293F TR) 1min	Q53GS7_S88	-0.0523940875292687	18.70372053161813	-0.3606323557193914	0.7243692904705545	0.8764726311841239	S	Q53GS7	GLE1	S88	GLE1_S88	1
This study (HEK293F TR)	1min	This study (HEK293F TR) 1min	Q9UHR4_S267	0.0399094476327768	19.04830392893442	0.3604884569529646	0.7244742535201427	0.8765379178605814	S	Q9UHR4	BAIAP2L1	S267	BAIAP2L1_S267	1
This study (HEK293F TR)	1min	This study (HEK293F TR) 1min	P11171_T716	0.0883395663664146	17.10372834507157	0.3604781926025219	0.7244817407943285	0.8765379178605814	T	P11171	EPB41	T716	EPB41_T716	1
This study (HEK293F TR)	1min	This study (HEK293F TR) 1min	Q86V48_T496	0.0688612978098071	16.290450225538038	0.3604400368293189	0.7245095735735674	0.8765379178605814	T	Q86V48	LUZP1	T496	LUZP1_T496	1
This study (HEK293F TR)	1min	This study (HEK293F TR) 1min	Q9Y618_S2046	0.0396337817772565	14.517396350313096	0.360365026788057	0.7245642909398378	0.8765379178605814	S	Q9Y618	NCOR2	S2046	NCOR2_S2046	1
This study (HEK293F TR)	1min	This study (HEK293F TR) 1min	Q9Y618_S2054	0.0396337817772565	14.517396350313096	0.360365026788057	0.7245642909398378	0.8765379178605814	S	Q9Y618	NCOR2	S2054	NCOR2_S2054	1
This study (HEK293F TR)	1min	This study (HEK293F TR) 1min	P10244_T515	-0.0566214703988947	16.991710521163874	-0.3603514355438964	0.7245742054760766	0.8765379178605814	T	P10244	MYBL2	T515	MYBL2_T515	1
This study (HEK293F TR)	1min	This study (HEK293F TR) 1min	Q7Z5J4_S1190	0.0457846294184776	15.937691994959328	0.3603495480734252	0.7245755823515074	0.8765379178605814	S	Q7Z5J4	RAI1	S1190	RAI1_S1190	1
This study (HEK293F TR)	1min	This study (HEK293F TR) 1min	Q8NFG4_S62	0.0521543715722145	17.56807208962193	0.3603289862187365	0.7245905819159129	0.8765379178605814	S	Q8NFG4	FLCN	S62	FLCN_S62	1
This study (HEK293F TR)	1min	This study (HEK293F TR) 1min	Q9H330_S330	-0.040636231488234	15.617326312620822	-0.3603064111712871	0.7246070502109898	0.8765379178605814	S	Q9H330	TMEM245	S330	TMEM245_S330	1
This study (HEK293F TR)	1min	This study (HEK293F TR) 1min	Q8TEY7_S439	-0.037151200112877	17.877507794772097	-0.360249785999166	0.7246483583970822	0.8765379178605814	S	Q8TEY7	USP33	S439	USP33_S439	1
This study (HEK293F TR)	1min	This study (HEK293F TR) 1min	Q9H9J4_S1247	-0.0436584464306157	17.575228439718583	-0.3602456239770688	0.7246513946367719	0.8765379178605814	S	Q9H9J4	USP42	S1247	USP42_S1247	1
This study (HEK293F TR)	1min	This study (HEK293F TR) 1min	Q14686_S1325	0.0751040242160385	11.717136918601694	0.3601998074272582	0.7246848186220141	0.8765379178605814	S	Q14686	NCOA6	S1325	NCOA6_S1325	1
This study (HEK293F TR)	1min	This study (HEK293F TR) 1min	Q14C86_S1023	-0.0724723774599507	13.443997770391832	-0.3601940290282896	0.724689034108351	0.8765379178605814	S	Q14C86	GAPVD1	S1023	GAPVD1_S1023	1
This study (HEK293F TR)	1min	This study (HEK293F TR) 1min	O75376_S2084	0.0348640478474049	16.0324032476818	0.3600913159161281	0.7247639674528918	0.8765379178605814	S	O75376	NCOR1	S2084	NCOR1_S2084	1
This study (HEK293F TR)	1min	This study (HEK293F TR) 1min	Q7Z2Z1_S1141	-0.0442037945192446	21.694426654199685	-0.360083337964229	0.7247697878134921	0.8765379178605814	S	Q7Z2Z1	TICRR	S1141	TICRR_S1141	1
This study (HEK293F TR)	1min	This study (HEK293F TR) 1min	O75044_S500	-0.0381453352061065	14.81951406981977	-0.3599785881708257	0.7248462102838326	0.8765379178605814	S	O75044	SRGAP2	S500	SRGAP2_S500	1
This study (HEK293F TR)	1min	This study (HEK293F TR) 1min	Q04637_S1101	-0.07300040896639	16.020180861152262	-0.359964274131201	0.7248566536392502	0.8765379178605814	S	Q04637	EIF4G1	S1101	EIF4G1_S1101	1
This study (HEK293F TR)	1min	This study (HEK293F TR) 1min	P25054_S770	-0.1138689788861775	14.079145096793694	-0.3599597646583282	0.724859943709677	0.8765379178605814	S	P25054	APC	S770	APC_S770	1
This study (HEK293F TR)	1min	This study (HEK293F TR) 1min	P25054_T772	-0.1138689788861775	14.079145096793694	-0.3599597646583282	0.724859943709677	0.8765379178605814	T	P25054	APC	T772	APC_T772	1
This study (HEK293F TR)	1min	This study (HEK293F TR) 1min	Q8NI27_S1422	-0.0738709221249731	15.594761672729312	-0.3599576258141596	0.7248615041929404	0.8765379178605814	S	Q8NI27	THOC2	S1422	THOC2_S1422	1
This study (HEK293F TR)	1min	This study (HEK293F TR) 1min	Q7Z7G8_S1002	-0.0457183515129955	18.461065583137493	-0.359957014636185	0.7248619501036424	0.8765379178605814	S	Q7Z7G8	VPS13B	S1002	VPS13B_S1002	1
This study (HEK293F TR)	1min	This study (HEK293F TR) 1min	Q7Z7G8_S999	-0.0457183515129955	18.461065583137493	-0.359957014636185	0.7248619501036424	0.8765379178605814	S	Q7Z7G8	VPS13B	S999	VPS13B_S999	1
This study (HEK293F TR)	1min	This study (HEK293F TR) 1min	P05412_S84	0.0549737432843677	14.633879380044547	0.3599167966008054	0.7248912931002123	0.8765379178605814	S	P05412	JUN	S84	JUN_S84	1
This study (HEK293F TR)	1min	This study (HEK293F TR) 1min	P05412_T90	0.0549737432843677	14.633879380044547	0.3599167966008054	0.7248912931002123	0.8765379178605814	T	P05412	JUN	T90	JUN_T90	1
This study (HEK293F TR)	1min	This study (HEK293F TR) 1min	Q6IQ19_S169	0.0633592241312346	14.48757941742418	0.3598511832712086	0.7249391654259141	0.8765379178605814	S	Q6IQ19	CCSAP	S169	CCSAP_S169	1
This study (HEK293F TR)	1min	This study (HEK293F TR) 1min	Q6IQ19_S173	0.0633592241312346	14.48757941742418	0.3598511832712086	0.7249391654259141	0.8765379178605814	S	Q6IQ19	CCSAP	S173	CCSAP_S173	1
This study (HEK293F TR)	1min	This study (HEK293F TR) 1min	Q6WKZ4_S232	0.0684772322214133	15.40901450259278	0.3598050765438473	0.724972806207405	0.8765379178605814	S	Q6WKZ4	RAB11FIP1	S232	RAB11FIP1_S232	1
This study (HEK293F TR)	1min	This study (HEK293F TR) 1min	Q6ZU80_T1079	0.0504707269364406	15.274090558288744	0.3597963600634197	0.7249791660668201	0.8765379178605814	T	Q6ZU80	CEP128	T1079	CEP128_T1079	1
This study (HEK293F TR)	1min	This study (HEK293F TR) 1min	Q9ULR3_T113	0.0525735578929076	14.648779527085203	0.3597746162015025	0.7249950312679035	0.8765379178605814	T	Q9ULR3	PPM1H	T113	PPM1H_T113	1
This study (HEK293F TR)	1min	This study (HEK293F TR) 1min	Q9H6Z4_S125	0.0595993179346159	17.496567952166586	0.3597722358768028	0.7249967680571308	0.8765379178605814	S	Q9H6Z4	RANBP3	S125	RANBP3_S125	1
This study (HEK293F TR)	1min	This study (HEK293F TR) 1min	Q9HCM3_S1624	0.0312092606382954	18.08318911062141	0.3597659514961921	0.7250013534242978	0.8765379178605814	S	Q9HCM3	KIAA1549	S1624	KIAA1549_S1624	1
This study (HEK293F TR)	1min	This study (HEK293F TR) 1min	P67809_S314	-0.0528409809617471	14.200784274241045	-0.3597390703408666	0.7250209672511005	0.8765379178605814	S	P67809	YBX1	S314	YBX1_S314	1
This study (HEK293F TR)	1min	This study (HEK293F TR) 1min	O43353_S529	-0.0495984601289389	15.4085397834415	-0.3597296871856339	0.7250278137151847	0.8765379178605814	S	O43353	RIPK2	S529	RIPK2_S529	1
This study (HEK293F TR)	1min	This study (HEK293F TR) 1min	Q9P2R6_T664	0.0843035941759637	16.36498397112688	0.3597080959115699	0.7250435679853446	0.8765379178605814	T	Q9P2R6	RERE	T664	RERE_T664	1
This study (HEK293F TR)	1min	This study (HEK293F TR) 1min	Q9H2Y7_T1320	-0.0773631044739602	14.503448614884388	-0.3597040673568321	0.7250465074715475	0.8765379178605814	T	Q9H2Y7	ZNF106	T1320	ZNF106_T1320	1
This study (HEK293F TR)	1min	This study (HEK293F TR) 1min	Q02156_S334	0.0458589517792766	16.42162899189575	0.3596594131992496	0.7250790902504305	0.8765379178605814	S	Q02156	PRKCE	S334	PRKCE_S334	1
This study (HEK293F TR)	1min	This study (HEK293F TR) 1min	Q9NS56_S736	0.0776359069529419	17.217457648899764	0.3596363912622461	0.7250958888752259	0.8765379178605814	S	Q9NS56	TOPORS	S736	TOPORS_S736	1
This study (HEK293F TR)	1min	This study (HEK293F TR) 1min	Q9BZE4_S558	-0.0330021014937074	16.18216741521091	-0.3596266392358735	0.7251030047692422	0.8765379178605814	S	Q9BZE4	GTPBP4	S558	GTPBP4_S558	1
This study (HEK293F TR)	1min	This study (HEK293F TR) 1min	P0C7T5_T255	-0.0465109282016538	14.39267927417618	-0.3595845717104776	0.7251337010595804	0.8765379178605814	T	P0C7T5	ATXN1L	T255	ATXN1L_T255	1
This study (HEK293F TR)	1min	This study (HEK293F TR) 1min	Q99755_S68	-0.0533352084689706	15.144900664018673	-0.3595438079471726	0.7251634464799757	0.8765379178605814	S	Q99755	PIP5K1A	S68	PIP5K1A_S68	1
This study (HEK293F TR)	1min	This study (HEK293F TR) 1min	Q99755_S71	-0.0533352084689706	15.144900664018673	-0.3595438079471726	0.7251634464799757	0.8765379178605814	S	Q99755	PIP5K1A	S71	PIP5K1A_S71	1
This study (HEK293F TR)	1min	This study (HEK293F TR) 1min	O15078_S1595	-0.0371624622389958	16.15185069006134	-0.3595163320911953	0.725183495943887	0.8765379178605814	S	O15078	CEP290	S1595	CEP290_S1595	1
This study (HEK293F TR)	1min	This study (HEK293F TR) 1min	Q9ULW0_S634	0.1114858801545608	15.23461146923733	0.3594870397088253	0.7252048711821408	0.8765379178605814	S	Q9ULW0	TPX2	S634	TPX2_S634	1
This study (HEK293F TR)	1min	This study (HEK293F TR) 1min	Q9ULW0_T631	0.1114858801545608	15.23461146923733	0.3594870397088253	0.7252048711821408	0.8765379178605814	T	Q9ULW0	TPX2	T631	TPX2_T631	1
This study (HEK293F TR)	1min	This study (HEK293F TR) 1min	P55327_S204	-0.0671720462777436	17.57817080804296	-0.3593904023898246	0.7252753910755132	0.8766016808778702	S	P55327	TPD52	S204	TPD52_S204	1
This study (HEK293F TR)	1min	This study (HEK293F TR) 1min	Q9P246_S631	0.0422439438996136	18.155260725192782	0.3593660116047312	0.7252931903642428	0.8766017217494447	S	Q9P246	STIM2	S631	STIM2_S631	1
This study (HEK293F TR)	1min	This study (HEK293F TR) 1min	Q96D71_S675	0.0495488902723693	15.547428748980888	0.3592224633640014	0.7253979487375701	0.8766854184319259	S	Q96D71	REPS1	S675	REPS1_S675	1
This study (HEK293F TR)	1min	This study (HEK293F TR) 1min	O14908_T242	0.0489002027915574	19.005952777056944	0.3591380707869926	0.7254595392933016	0.8766854184319259	T	O14908	GIPC1	T242	GIPC1_T242	1
This study (HEK293F TR)	1min	This study (HEK293F TR) 1min	Q9BXW9_S319	0.0654089719151684	16.843164162847074	0.359134813198092	0.7254619167546004	0.8766854184319259	S	Q9BXW9	FANCD2	S319	FANCD2_S319	1
This study (HEK293F TR)	1min	This study (HEK293F TR) 1min	O75970_S1296	0.0533211764638981	14.446623469331612	0.359133385646993	0.725462958614284	0.8766854184319259	S	O75970	MPDZ	S1296	MPDZ_S1296	1
This study (HEK293F TR)	1min	This study (HEK293F TR) 1min	O75970_T1313	0.0533211764638981	14.446623469331612	0.359133385646993	0.725462958614284	0.8766854184319259	T	O75970	MPDZ	T1313	MPDZ_T1313	1
This study (HEK293F TR)	1min	This study (HEK293F TR) 1min	Q1ED39_S48	0.0502886240446613	16.301100303638727	0.3591007041133201	0.7254868105066744	0.8766854184319259	S	Q1ED39	KNOP1	S48	KNOP1_S48	1
This study (HEK293F TR)	1min	This study (HEK293F TR) 1min	Q1ED39_S52	0.0502886240446613	16.301100303638727	0.3591007041133201	0.7254868105066744	0.8766854184319259	S	Q1ED39	KNOP1	S52	KNOP1_S52	1
This study (HEK293F TR)	1min	This study (HEK293F TR) 1min	Q07157_S1116	-0.0663065495093651	15.584618489171293	-0.3590036398624523	0.7255576524605756	0.876749552954944	S	Q07157	TJP1	S1116	TJP1_S1116	1
This study (HEK293F TR)	1min	This study (HEK293F TR) 1min	Q9UPN4_T205	0.0571973452040062	16.22659100312652	0.3589519167604569	0.7255954034364729	0.8767736988310489	T	Q9UPN4	CEP131	T205	CEP131_T205	1
This study (HEK293F TR)	1min	This study (HEK293F TR) 1min	O95487_S321	0.0616376415582191	13.814713549899414	0.3587530317018118	0.7257405700181865	0.8769061622158183	S	O95487	SEC24B	S321	SEC24B_S321	1
This study (HEK293F TR)	1min	This study (HEK293F TR) 1min	O95487_S324	0.0616376415582191	13.814713549899414	0.3587530317018118	0.7257405700181865	0.8769061622158183	S	O95487	SEC24B	S324	SEC24B_S324	1
This study (HEK293F TR)	1min	This study (HEK293F TR) 1min	O00257_S345	0.0459054517126436	13.422110735666768	0.3586424342979135	0.7258213000628989	0.8769605521803668	S	O00257	CBX4	S345	CBX4_S345	1
This study (HEK293F TR)	1min	This study (HEK293F TR) 1min	Q16513_T503	0.0652699218084471	17.0885273094232	0.3586222851696837	0.7258360081910017	0.8769605521803668	T	Q16513	PKN2	T503	PKN2_T503	1
This study (HEK293F TR)	1min	This study (HEK293F TR) 1min	Q8IYB3_S420	0.0900081892557302	12.477678360894568	0.3586183205996562	0.7258389021957761	0.8769605521803668	S	Q8IYB3	SRRM1	S420	SRRM1_S420	1
This study (HEK293F TR)	1min	This study (HEK293F TR) 1min	O75592_S2727	0.0702554144689955	18.568262653585982	0.3585782153606629	0.7258681779387837	0.8769744497939179	S	O75592	MYCBP2	S2727	MYCBP2_S2727	1
This study (HEK293F TR)	1min	This study (HEK293F TR) 1min	Q9P2D1_S2533	-0.0553166882265312	14.537777339962258	-0.3584438842158136	0.7259662393294264	0.8770499754482258	S	Q9P2D1	CHD7	S2533	CHD7_S2533	1
This study (HEK293F TR)	1min	This study (HEK293F TR) 1min	Q9P2D1_S2535	-0.0553166882265312	14.537777339962258	-0.3584438842158136	0.7259662393294264	0.8770499754482258	S	Q9P2D1	CHD7	S2535	CHD7_S2535	1
This study (HEK293F TR)	1min	This study (HEK293F TR) 1min	O95613_S2355	-0.0412475245802248	15.593473646073852	-0.3583239042386767	0.726053828670933	0.8771137608252466	S	O95613	PCNT	S2355	PCNT_S2355	1
This study (HEK293F TR)	1min	This study (HEK293F TR) 1min	Q9BR76_S415	-0.0426046649630897	18.13896588732694	-0.358322863432783	0.7260545885111809	0.8771137608252466	S	Q9BR76	CORO1B	S415	CORO1B_S415	1
This study (HEK293F TR)	1min	This study (HEK293F TR) 1min	O95817_S389	0.0424273378872968	16.572501999844132	0.3582770718319618	0.726088018964958	0.8771229890322801	S	O95817	BAG3	S389	BAG3_S389	1
This study (HEK293F TR)	1min	This study (HEK293F TR) 1min	Q5BKY9_S87	-0.0604883666768287	16.244134081582683	-0.3582637024454602	0.7260977794824302	0.8771229890322801	S	Q5BKY9	FAM133B	S87	FAM133B_S87	1
This study (HEK293F TR)	1min	This study (HEK293F TR) 1min	Q5TCZ1_S1052	0.0454546513394262	17.81270158704959	0.3581926546206812	0.7261496498312796	0.8771641738059349	S	Q5TCZ1	SH3PXD2A	S1052	SH3PXD2A_S1052	1
This study (HEK293F TR)	1min	This study (HEK293F TR) 1min	P10398_S246	-0.0556046600368667	13.883543990098971	-0.3581247007898895	0.7261992626477265	0.8772026296072551	S	P10398	ARAF	S246	ARAF_S246	1
This study (HEK293F TR)	1min	This study (HEK293F TR) 1min	P62995_S39	-0.0642106958907149	17.348832159777444	-0.3579927573513932	0.7262955977023646	0.8772785063032975	S	P62995	TRA2B	S39	TRA2B_S39	1
This study (HEK293F TR)	1min	This study (HEK293F TR) 1min	Q8WWM7_T632	-0.086230317435314	12.983516235074177	-0.3579899654907135	0.7262976361590501	0.8772785063032975	T	Q8WWM7	ATXN2L	T632	ATXN2L_T632	1
This study (HEK293F TR)	1min	This study (HEK293F TR) 1min	Q5HYJ3_S160	-0.033729573685683	17.51438613505129	-0.3579497369406386	0.7263270089828058	0.8772925096504108	S	Q5HYJ3	FAM76B	S160	FAM76B_S160	1
This study (HEK293F TR)	1min	This study (HEK293F TR) 1min	Q15751_T2701	0.0417722255089145	18.68098550792097	0.3579135291714067	0.7263534464251646	0.8773029669046801	T	Q15751	HERC1	T2701	HERC1_T2701	1
This study (HEK293F TR)	1min	This study (HEK293F TR) 1min	O43491_S7	0.0816002354994758	19.46555064788815	0.3578592369730549	0.726393089069246	0.8773293727405836	S	O43491	EPB41L2	S7	EPB41L2_S7	1
This study (HEK293F TR)	1min	This study (HEK293F TR) 1min	Q9BXA9_S39	-0.0545503749372606	19.78625120818885	-0.3576557169420404	0.7265417010268527	0.87748738596911	S	Q9BXA9	SALL3	S39	SALL3_S39	1
This study (HEK293F TR)	1min	This study (HEK293F TR) 1min	Q9H1A4_S731	0.0482207266002721	15.738185866300352	0.357596447335485	0.7265849823425787	0.8775028506885172	S	Q9H1A4	ANAPC1	S731	ANAPC1_S731	1
This study (HEK293F TR)	1min	This study (HEK293F TR) 1min	O95758_S454	-0.046603730712821	15.661912167592412	-0.3575894762976035	0.7265900729704466	0.8775028506885172	S	O95758	PTBP3	S454	PTBP3_S454	1
This study (HEK293F TR)	1min	This study (HEK293F TR) 1min	O95819_S708	0.0568597053204644	14.095136263909527	0.3575195830689511	0.7266411135255741	0.8775289826800508	S	O95819	MAP4K4	S708	MAP4K4_S708	1
This study (HEK293F TR)	1min	This study (HEK293F TR) 1min	Q86X27_S24	-0.0608362416558918	17.75503365354207	-0.3575111399672204	0.7266472793167054	0.8775289826800508	S	Q86X27	RALGPS2	S24	RALGPS2_S24	1
This study (HEK293F TR)	1min	This study (HEK293F TR) 1min	Q5JSH3_S194	-0.0676034164717922	15.803035130169764	-0.3573963606932196	0.7267311017922957	0.8776087311732073	S	Q5JSH3	WDR44	S194	WDR44_S194	1
This study (HEK293F TR)	1min	This study (HEK293F TR) 1min	Q9P212_S47	0.0412699453412042	15.008310944905512	0.3573386009808752	0.7267732846835429	0.877614411478218	S	Q9P212	PLCE1	S47	PLCE1_S47	1
This study (HEK293F TR)	1min	This study (HEK293F TR) 1min	Q9UDY2_T468	0.1229836140915203	16.53497951977665	0.3572556704770877	0.7268338518550767	0.877614411478218	T	Q9UDY2	TJP2	T468	TJP2_T468	1
This study (HEK293F TR)	1min	This study (HEK293F TR) 1min	Q9UDY2_T473	0.1229836140915203	16.53497951977665	0.3572556704770877	0.7268338518550767	0.877614411478218	T	Q9UDY2	TJP2	T473	TJP2_T473	1
This study (HEK293F TR)	1min	This study (HEK293F TR) 1min	Q32MK0_S401	-0.0304336492525401	15.142317342958329	-0.3572478584411224	0.726839557368709	0.877614411478218	S	Q32MK0	MYLK3	S401	MYLK3_S401	1
This study (HEK293F TR)	1min	This study (HEK293F TR) 1min	Q32MK0_S408	-0.0304336492525401	15.142317342958329	-0.3572478584411224	0.726839557368709	0.877614411478218	S	Q32MK0	MYLK3	S408	MYLK3_S408	1
This study (HEK293F TR)	1min	This study (HEK293F TR) 1min	Q08999_T417	-0.0395490794476316	18.009986132779783	-0.3571973843226988	0.7268764215071255	0.877614411478218	T	Q08999	RBL2	T417	RBL2_T417	1
This study (HEK293F TR)	1min	This study (HEK293F TR) 1min	Q86US8_S865	-0.0366888197729053	17.811081233398145	-0.3571407896962738	0.7269177566477293	0.877614411478218	S	Q86US8	SMG6	S865	SMG6_S865	1
This study (HEK293F TR)	1min	This study (HEK293F TR) 1min	P48382_S603	0.0490413942299881	17.580292366608493	0.3571348502067676	0.726922094737397	0.877614411478218	S	P48382	RFX5	S603	RFX5_S603	1
This study (HEK293F TR)	1min	This study (HEK293F TR) 1min	Q99550_S881	-0.0422429357137694	15.77273868532871	-0.357128965209902	0.7269263930363812	0.877614411478218	S	Q99550	MPHOSPH9	S881	MPHOSPH9_S881	1
This study (HEK293F TR)	1min	This study (HEK293F TR) 1min	Q92574_S1102	0.0371570163269936	18.73704922982643	0.3571144653980048	0.7269369834870876	0.877614411478218	S	Q92574	TSC1	S1102	TSC1_S1102	1
This study (HEK293F TR)	1min	This study (HEK293F TR) 1min	Q07157_S323	-0.0673225174726379	12.310425643531248	-0.357088025050869	0.7269562952811133	0.877614411478218	S	Q07157	TJP1	S323	TJP1_S323	1
This study (HEK293F TR)	1min	This study (HEK293F TR) 1min	Q07157_S326	-0.0673225174726379	12.310425643531248	-0.357088025050869	0.7269562952811133	0.877614411478218	S	Q07157	TJP1	S326	TJP1_S326	1
This study (HEK293F TR)	1min	This study (HEK293F TR) 1min	Q9H582_T165	0.0432642773537743	15.154575973214987	0.3570733368509208	0.7269670234957177	0.877614411478218	T	Q9H582	ZNF644	T165	ZNF644_T165	1
This study (HEK293F TR)	1min	This study (HEK293F TR) 1min	P49593_T448	-0.0551513037970483	14.776008170190968	-0.3569520597494154	0.7270556062035967	0.8776998771077964	T	P49593	PPM1F	T448	PPM1F_T448	1
This study (HEK293F TR)	1min	This study (HEK293F TR) 1min	Q8WXE0_S821	0.058769637655077	14.247939106591982	0.3569153925181171	0.727082389334692	0.8777107360719684	S	Q8WXE0	CASKIN2	S821	CASKIN2_S821	1
This study (HEK293F TR)	1min	This study (HEK293F TR) 1min	Q12955_S918	-0.033520923606833	19.17844234716828	-0.3568651799401205	0.7271190671065648	0.8777335387082696	S	Q12955	ANK3	S918	ANK3_S918	1
This study (HEK293F TR)	1min	This study (HEK293F TR) 1min	Q9UNF1_S101	0.1310221035687444	14.719148125167187	0.3567326110855719	0.7272159053865705	0.8777920942824179	S	Q9UNF1	MAGED2	S101	MAGED2_S101	1
This study (HEK293F TR)	1min	This study (HEK293F TR) 1min	Q9UNF1_T106	0.1310221035687444	14.719148125167187	0.3567326110855719	0.7272159053865705	0.8777920942824179	T	Q9UNF1	MAGED2	T106	MAGED2_T106	1
This study (HEK293F TR)	1min	This study (HEK293F TR) 1min	Q8IYB3_S209	-0.1024278205287068	23.22122868811586	-0.3567257140391921	0.7272209436428867	0.8777920942824179	S	Q8IYB3	SRRM1	S209	SRRM1_S209	1
This study (HEK293F TR)	1min	This study (HEK293F TR) 1min	Q13595_T202	-0.0446029162383823	17.66993588222393	-0.3566155760057418	0.7273014006953313	0.8778667493797683	T	Q13595	TRA2A	T202	TRA2A_T202	1
This study (HEK293F TR)	1min	This study (HEK293F TR) 1min	Q8WYQ5_T371	-0.0332479299408738	20.62679296187252	-0.3565923402871965	0.7273183750763899	0.8778667493797683	T	Q8WYQ5	DGCR8	T371	DGCR8_T371	1
This study (HEK293F TR)	1min	This study (HEK293F TR) 1min	Q9Y4B4_S1194	0.0478984797430346	15.16107300913749	0.3565057788070203	0.7273816121262415	0.8779216008792411	S	Q9Y4B4	RAD54L2	S1194	RAD54L2_S1194	1
This study (HEK293F TR)	1min	This study (HEK293F TR) 1min	O43379_S1348	-0.0388773101661712	18.46880442026364	-0.3564675777857921	0.7274095203517447	0.8779314272785923	S	O43379	WDR62	S1348	WDR62_S1348	1
This study (HEK293F TR)	1min	This study (HEK293F TR) 1min	Q15648_S1146	0.0917219218189444	17.53254311940234	0.3564459261457845	0.7274253384037851	0.8779314272785923	S	Q15648	MED1	S1146	MED1_S1146	1
This study (HEK293F TR)	1min	This study (HEK293F TR) 1min	Q9UQ35_S1085	-0.0780491015586015	17.226411817530604	-0.3564016778518313	0.7274576653130829	0.8779489685592137	S	Q9UQ35	SRRM2	S1085	SRRM2_S1085	1
This study (HEK293F TR)	1min	This study (HEK293F TR) 1min	Q9UQ35_S204	-0.1821272624629273	14.316884148306508	-0.3563591212219144	0.727488756840874	0.8779650180697364	S	Q9UQ35	SRRM2	S204	SRRM2_S204	1
This study (HEK293F TR)	1min	This study (HEK293F TR) 1min	Q9UPR3_S483	0.0366378893916703	17.180328467015997	0.3562417407371362	0.7275745166806071	0.8780470412740283	S	Q9UPR3	SMG5	S483	SMG5_S483	1
This study (HEK293F TR)	1min	This study (HEK293F TR) 1min	Q8IX21_S21	-0.0581299470409142	17.166709738358225	-0.3561313418454965	0.7276551791677214	0.8781110157727184	S	Q8IX21	SLF2	S21	SLF2_S21	1
This study (HEK293F TR)	1min	This study (HEK293F TR) 1min	P20020_S1177	0.046673557282137	18.49406617110608	0.3561167803428132	0.7276658187216409	0.8781110157727184	S	P20020	ATP2B1	S1177	ATP2B1_S1177	1
This study (HEK293F TR)	1min	This study (HEK293F TR) 1min	P46013_S1071	0.0427815083528884	18.83029163463073	0.3560788258774317	0.7276935509293461	0.8781110157727184	S	P46013	MKI67	S1071	MKI67_S1071	1
This study (HEK293F TR)	1min	This study (HEK293F TR) 1min	Q9H425_S273	0.0734022359084694	14.628993989933925	0.3559997093842313	0.727751360303806	0.8781110157727184	S	Q9H425	C1orf198	S273	C1orf198_S273	1
This study (HEK293F TR)	1min	This study (HEK293F TR) 1min	Q9H425_S281	0.0734022359084694	14.628993989933925	0.3559997093842313	0.727751360303806	0.8781110157727184	S	Q9H425	C1orf198	S281	C1orf198_S281	1
This study (HEK293F TR)	1min	This study (HEK293F TR) 1min	O75145_T34	-0.083407322816706	13.4999604013173	-0.3559986968280172	0.7277521001765104	0.8781110157727184	T	O75145	PPFIA3	T34	PPFIA3_T34	1
This study (HEK293F TR)	1min	This study (HEK293F TR) 1min	O75145_T37	-0.083407322816706	13.4999604013173	-0.3559986968280172	0.7277521001765104	0.8781110157727184	T	O75145	PPFIA3	T37	PPFIA3_T37	1
This study (HEK293F TR)	1min	This study (HEK293F TR) 1min	Q96GN5_T129	0.0362958627244047	17.10741255611632	0.3558923410668724	0.7278298156957435	0.8781767892118252	T	Q96GN5	CDCA7L	T129	CDCA7L_T129	1
This study (HEK293F TR)	1min	This study (HEK293F TR) 1min	Q96C24_S209	-0.0683747070613556	13.257453103234862	-0.3558753849763941	0.7278422060192287	0.8781767892118252	S	Q96C24	SYTL4	S209	SYTL4_S209	1
This study (HEK293F TR)	1min	This study (HEK293F TR) 1min	Q8TE77_S653	0.0488626779104883	14.18985266256574	0.3558152762269108	0.727886129927698	0.878208311343678	S	Q8TE77	SSH3	S653	SSH3_S653	1
This study (HEK293F TR)	1min	This study (HEK293F TR) 1min	P18887_S236	-0.1054786280577602	19.153473815641192	-0.3556472560528559	0.7280089144298387	0.8782860177325006	S	P18887	XRCC1	S236	XRCC1_S236	1
This study (HEK293F TR)	1min	This study (HEK293F TR) 1min	O60292_S1544	0.0405867748421684	17.92626480226333	0.3556192899070061	0.7280293520781598	0.8782860177325006	S	O60292	SIPA1L3	S1544	SIPA1L3_S1544	1
This study (HEK293F TR)	1min	This study (HEK293F TR) 1min	Q96NW4_S992	0.0588387312485139	15.198596439597514	0.3556152543847613	0.7280323012541571	0.8782860177325006	S	Q96NW4	ANKRD27	S992	ANKRD27_S992	1
This study (HEK293F TR)	1min	This study (HEK293F TR) 1min	Q9NYV4_S400	-0.0669821261636425	14.695582172959682	-0.3555682126520781	0.7280666798766033	0.8782860177325006	S	Q9NYV4	CDK12	S400	CDK12_S400	1
This study (HEK293F TR)	1min	This study (HEK293F TR) 1min	Q86YR5_S475	0.0350114823810905	16.45441585773729	0.3555423857107417	0.7280855547544994	0.8782860177325006	S	Q86YR5	GPSM1	S475	GPSM1_S475	1
This study (HEK293F TR)	1min	This study (HEK293F TR) 1min	Q8N8E3_S242	-0.0530408887699813	16.80265620019337	-0.3555323611021073	0.7280928810015563	0.8782860177325006	S	Q8N8E3	CEP112	S242	CEP112_S242	1
This study (HEK293F TR)	1min	This study (HEK293F TR) 1min	Q9P2W9_S167	0.1150540173275747	11.345606208008684	0.3555170506472567	0.7281040703376047	0.8782860177325006	S	Q9P2W9	STX18	S167	STX18_S167	1
This study (HEK293F TR)	1min	This study (HEK293F TR) 1min	Q9Y4H2_S1149	0.0372084923621898	19.61406069917855	0.3555163005090899	0.7281046185625742	0.8782860177325006	S	Q9Y4H2	IRS2	S1149	IRS2_S1149	1
This study (HEK293F TR)	1min	This study (HEK293F TR) 1min	Q6XE24_S39	-0.0538051578948106	17.841940794605122	-0.3555079356993142	0.7281107318437401	0.8782860177325006	S	Q6XE24	RBMS3	S39	RBMS3_S39	1
This study (HEK293F TR)	1min	This study (HEK293F TR) 1min	Q8TDM6_S1478	0.064154354233425	12.893534851753182	0.3553803949766373	0.7282039452520626	0.8783769836598265	S	Q8TDM6	DLG5	S1478	DLG5_S1478	1
This study (HEK293F TR)	1min	This study (HEK293F TR) 1min	O75533_T244	0.0787742141543113	18.49262934156062	0.3552741196018665	0.7282816202851419	0.878439189731386	T	O75533	SF3B1	T244	SF3B1_T244	1
This study (HEK293F TR)	1min	This study (HEK293F TR) 1min	Q9NZN5_T283	0.0587589298742461	15.15661385992648	0.3552611201597997	0.7282911215921462	0.878439189731386	T	Q9NZN5	ARHGEF12	T283	ARHGEF12_T283	1
This study (HEK293F TR)	1min	This study (HEK293F TR) 1min	Q9Y4F5_T542	0.0379784088351478	18.61376563296345	0.3551760462018719	0.7283533034026526	0.8784749081642474	T	Q9Y4F5	CEP170B	T542	CEP170B_T542	1
This study (HEK293F TR)	1min	This study (HEK293F TR) 1min	Q7Z401_S1305	0.0320601556958166	15.217204533705011	0.355167742317121	0.7283593729420736	0.8784749081642474	S	Q7Z401	DENND4A	S1305	DENND4A_S1305	1
This study (HEK293F TR)	1min	This study (HEK293F TR) 1min	P34932_S830	0.1273613570503862	17.517401941454526	0.3551475322455765	0.7283741451232331	0.8784749081642474	S	P34932	HSPA4	S830	HSPA4_S830	1
This study (HEK293F TR)	1min	This study (HEK293F TR) 1min	Q92538_S662	0.0470154363305255	16.302434041039945	0.3550812576731394	0.7284225881017229	0.8784858565593994	S	Q92538	GBF1	S662	GBF1_S662	1
This study (HEK293F TR)	1min	This study (HEK293F TR) 1min	Q9BT25_S70	-0.0425549369862281	17.361998731742275	-0.3550619738034312	0.7284366837528891	0.8784858565593994	S	Q9BT25	HAUS8	S70	HAUS8_S70	1
This study (HEK293F TR)	1min	This study (HEK293F TR) 1min	P49756_S621	-0.0652357697234276	13.966868077360315	-0.3550586988036062	0.7284390776423638	0.8784858565593994	S	P49756	RBM25	S621	RBM25_S621	1
This study (HEK293F TR)	1min	This study (HEK293F TR) 1min	Q9UER7_T709	0.0395513699173228	16.31531895478148	0.3549932120892016	0.7284869463477724	0.8784858565593994	T	Q9UER7	DAXX	T709	DAXX_T709	1
This study (HEK293F TR)	1min	This study (HEK293F TR) 1min	Q9UER7_T719	0.0395513699173228	16.31531895478148	0.3549932120892016	0.7284869463477724	0.8784858565593994	T	Q9UER7	DAXX	T719	DAXX_T719	1
This study (HEK293F TR)	1min	This study (HEK293F TR) 1min	Q7Z417_S373	0.0803484662591333	13.929902291807688	0.3549889733639282	0.7284900447621243	0.8784858565593994	S	Q7Z417	NUFIP2	S373	NUFIP2_S373	1
This study (HEK293F TR)	1min	This study (HEK293F TR) 1min	Q8TEW0_S225	0.1051150334569648	18.446494140575755	0.3549447277851659	0.728522387598342	0.8784933559515432	S	Q8TEW0	PARD3	S225	PARD3_S225	1
This study (HEK293F TR)	1min	This study (HEK293F TR) 1min	P35568_S527	0.0355164402414978	17.20249670842238	0.3549216299608306	0.7285392719676825	0.8784933559515432	S	P35568	IRS1	S527	IRS1_S527	1
This study (HEK293F TR)	1min	This study (HEK293F TR) 1min	Q15459_T350	-0.0704814391165058	16.450512592387206	-0.3548876216442407	0.7285641321099094	0.8784933559515432	T	Q15459	SF3A1	T350	SF3A1_T350	1
This study (HEK293F TR)	1min	This study (HEK293F TR) 1min	P35658_S433	0.0425712571500547	18.22871896065225	0.3548830432925257	0.728567478917963	0.8784933559515432	S	P35658	NUP214	S433	NUP214_S433	1
This study (HEK293F TR)	1min	This study (HEK293F TR) 1min	Q63HK5_S325	0.0370438760534046	15.797046324457698	0.3548040467857793	0.7286252268482665	0.8785415186661294	S	Q63HK5	TSHZ3	S325	TSHZ3_S325	1
This study (HEK293F TR)	1min	This study (HEK293F TR) 1min	P15336_S437	-0.0480570295630258	19.34600523143924	-0.3547624034985682	0.7286556695699002	0.8785447949855505	S	P15336	ATF2	S437	ATF2_S437	1
This study (HEK293F TR)	1min	This study (HEK293F TR) 1min	P27448_S379	-0.0327196944104279	17.409594068027346	-0.3547433248837766	0.7286696168753455	0.8785447949855505	S	P27448	MARK3	S379	MARK3_S379	1
This study (HEK293F TR)	1min	This study (HEK293F TR) 1min	Q86YS7_S306	-0.0314458237290402	19.65388544999928	-0.3547184097300603	0.7286878310990428	0.8785447949855505	S	Q86YS7	C2CD5	S306	C2CD5_S306	1
This study (HEK293F TR)	1min	This study (HEK293F TR) 1min	Q9NR48_S27	0.0661843154594077	14.45455707118033	0.3547029083148708	0.7286991634958073	0.8785447949855505	S	Q9NR48	ASH1L	S27	ASH1L_S27	1
This study (HEK293F TR)	1min	This study (HEK293F TR) 1min	Q15022_S726	0.084692223069009	18.42899376603961	0.3545976095120757	0.7287761445406475	0.878616138097859	S	Q15022	SUZ12	S726	SUZ12_S726	1
This study (HEK293F TR)	1min	This study (HEK293F TR) 1min	Q2M2I8_T395	0.0762609518070398	13.97587390150626	0.3545011114027829	0.7288466943398243	0.8786797243717156	T	Q2M2I8	AAK1	T395	AAK1_T395	1
This study (HEK293F TR)	1min	This study (HEK293F TR) 1min	Q9NXV6_T388	0.1010037727615831	13.544493346134669	0.3544432540500966	0.7288889951063984	0.8787092520287079	T	Q9NXV6	CDKN2AIP	T388	CDKN2AIP_T388	1
This study (HEK293F TR)	1min	This study (HEK293F TR) 1min	P08670_Y53	0.0404854345592724	17.436341389764888	0.354353975031973	0.7289542707541098	0.8787664748435181	Y	P08670	VIM	Y53	VIM_Y53	1
This study (HEK293F TR)	1min	This study (HEK293F TR) 1min	Q8IX01_T275	-0.0563314618624133	14.334400179262872	-0.3543258979496133	0.7289747995470331	0.8787697531039103	T	Q8IX01	SUGP2	T275	SUGP2_T275	1
This study (HEK293F TR)	1min	This study (HEK293F TR) 1min	Q6ZVL6_S1310	0.0605908940410842	15.651121872777209	0.3542988739244964	0.7289945585945573	0.8787721033086077	S	Q6ZVL6	KIAA1549L	S1310	KIAA1549L_S1310	1
This study (HEK293F TR)	1min	This study (HEK293F TR) 1min	Q8WTV1_S122	0.0493864554479497	15.906220024523511	0.3540599541879342	0.7291692573714514	0.8789612221253611	S	Q8WTV1	THAP3	S122	THAP3_S122	1
This study (HEK293F TR)	1min	This study (HEK293F TR) 1min	Q15648_S1000	0.0464892946910566	15.51878157574506	0.3539688603397853	0.7292358696074556	0.8790200443151504	S	Q15648	MED1	S1000	MED1_S1000	1
This study (HEK293F TR)	1min	This study (HEK293F TR) 1min	Q9UPT5_S250	-0.0346111257840888	18.73459079805676	-0.3538810583456219	0.7293000768534297	0.8790759647297923	S	Q9UPT5	EXOC7	S250	EXOC7_S250	1
This study (HEK293F TR)	1min	This study (HEK293F TR) 1min	Q6ZRV2_S691	0.061986023094894	15.565739025936615	0.3538422830761328	0.7293284328480683	0.8790886694682618	S	Q6ZRV2	FAM83H	S691	FAM83H_S691	1
This study (HEK293F TR)	1min	This study (HEK293F TR) 1min	Q8TEW0_S143	0.0369725815702608	16.189557375690985	0.3537542144033833	0.7293928381959087	0.8791351657071331	S	Q8TEW0	PARD3	S143	PARD3_S143	1
This study (HEK293F TR)	1min	This study (HEK293F TR) 1min	O60343_S318	0.0643611392833136	15.60897086045022	0.3537348691202203	0.7294069858486327	0.8791351657071331	S	O60343	TBC1D4	S318	TBC1D4_S318	1
This study (HEK293F TR)	1min	This study (HEK293F TR) 1min	Q9H6T3_S507	-0.057148286904507	16.649645335445044	-0.3536783940846544	0.7294482879395643	0.8791351657071331	S	Q9H6T3	RPAP3	S507	RPAP3_S507	1
This study (HEK293F TR)	1min	This study (HEK293F TR) 1min	O14681_S56	0.0854257909093263	13.277397180406076	0.3536448296509075	0.7294728351554729	0.8791351657071331	S	O14681	EI24	S56	EI24_S56	1
This study (HEK293F TR)	1min	This study (HEK293F TR) 1min	Q15648_S1368	0.0753033083057026	16.06713241526427	0.3536234352716181	0.7294884820127223	0.8791351657071331	S	Q15648	MED1	S1368	MED1_S1368	1
This study (HEK293F TR)	1min	This study (HEK293F TR) 1min	Q8TAQ2_T743	-0.0969608089053188	14.202321244677623	-0.3536196200465343	0.7294912723047848	0.8791351657071331	T	Q8TAQ2	SMARCC2	T743	SMARCC2_T743	1
This study (HEK293F TR)	1min	This study (HEK293F TR) 1min	Q9H6Z4_T363	0.0327384876130203	19.009138633730068	0.3536087749952647	0.7294992039323196	0.8791351657071331	T	Q9H6Z4	RANBP3	T363	RANBP3_T363	1
This study (HEK293F TR)	1min	This study (HEK293F TR) 1min	Q5JSP0_T139	0.0694405277090819	15.788556528896809	0.3535403787262456	0.7295492269189978	0.8791351657071331	T	Q5JSP0	FGD3	T139	FGD3_T139	1
This study (HEK293F TR)	1min	This study (HEK293F TR) 1min	Q96CB8_S350	-0.0922923519340521	15.25761492844976	-0.3535133604238312	0.7295689876540636	0.8791351657071331	S	Q96CB8	INTS12	S350	INTS12_S350	1
This study (HEK293F TR)	1min	This study (HEK293F TR) 1min	Q96CB8_S353	-0.0922923519340521	15.25761492844976	-0.3535133604238312	0.7295689876540636	0.8791351657071331	S	Q96CB8	INTS12	S353	INTS12_S353	1
This study (HEK293F TR)	1min	This study (HEK293F TR) 1min	Q9UQ35_T2583	-0.1013634444284612	16.69620227499449	-0.3535008172641632	0.7295781615800995	0.8791351657071331	T	Q9UQ35	SRRM2	T2583	SRRM2_T2583	1
This study (HEK293F TR)	1min	This study (HEK293F TR) 1min	P57058_S564	-0.0489560903897938	14.218527759898045	-0.3534971963935228	0.729580809852287	0.8791351657071331	S	P57058	HUNK	S564	HUNK_S564	1
This study (HEK293F TR)	1min	This study (HEK293F TR) 1min	Q15397_S29	-0.0799473054026194	18.419880781400845	-0.3534363069705281	0.7296253443708756	0.8791673593966327	S	Q15397	PUM3	S29	PUM3_S29	1
This study (HEK293F TR)	1min	This study (HEK293F TR) 1min	Q96MU7_S152	-0.0547249780826302	15.465553982033365	-0.3533911491463683	0.7296583734611707	0.8791760595357444	S	Q96MU7	YTHDC1	S152	YTHDC1_S152	1
This study (HEK293F TR)	1min	This study (HEK293F TR) 1min	P31749_S124	-0.0323524705508546	21.25501764408368	-0.353377714385783	0.7296681999494925	0.8791760595357444	S	P31749	AKT1	S124	AKT1_S124	1
This study (HEK293F TR)	1min	This study (HEK293F TR) 1min	Q99700_T660	-0.0437470087897402	14.756494187723876	-0.353174961636752	0.7298165039592177	0.87931556498517	T	Q99700	ATXN2	T660	ATXN2_T660	1
This study (HEK293F TR)	1min	This study (HEK293F TR) 1min	Q96GM8_S428	-0.0820638763310412	15.191997536822235	-0.3531706978867718	0.7298196228118001	0.87931556498517	S	Q96GM8	TOE1	S428	TOE1_S428	1
This study (HEK293F TR)	1min	This study (HEK293F TR) 1min	Q96BD8_S108	-0.0732072938061509	15.01080045992635	-0.3529816629744627	0.7299579033248389	0.8794606964658167	S	Q96BD8	SKA1	S108	SKA1_S108	1
This study (HEK293F TR)	1min	This study (HEK293F TR) 1min	P16949_S4	0.0665853708525396	14.56813621627388	0.3527943311836977	0.7300949477225616	0.879581610131672	S	P16949	STMN1	S4	STMN1_S4	1
This study (HEK293F TR)	1min	This study (HEK293F TR) 1min	Q8IXK0_S143	0.0459152450378432	13.32789365337056	0.352777627309097	0.7301071680751225	0.879581610131672	S	Q8IXK0	PHC2	S143	PHC2_S143	1
This study (HEK293F TR)	1min	This study (HEK293F TR) 1min	Q6P4F7_S581	-0.062164248871543	16.65909103906135	-0.3527713779925138	0.7301117400193142	0.879581610131672	S	Q6P4F7	ARHGAP11A	S581	ARHGAP11A_S581	1
This study (HEK293F TR)	1min	This study (HEK293F TR) 1min	P09874_T373	0.0843399380507001	15.29828479876918	0.3526629075697194	0.7301910977282523	0.8796480816013009	T	P09874	PARP1	T373	PARP1_T373	1
This study (HEK293F TR)	1min	This study (HEK293F TR) 1min	Q14008_T532	0.0846393279773458	17.064361431777275	0.3526472267118262	0.7302025702204828	0.8796480816013009	T	Q14008	CKAP5	T532	CKAP5_T532	1
This study (HEK293F TR)	1min	This study (HEK293F TR) 1min	Q14677_S166	0.029661272193497	16.51674756538052	0.3525910531002048	0.7302436687404663	0.8796761150035602	S	Q14677	CLINT1	S166	CLINT1_S166	1
This study (HEK293F TR)	1min	This study (HEK293F TR) 1min	Q6P2E9_S741	0.0438285779784557	14.898549916204542	0.3524114504729186	0.7303750779543725	0.8797934055791781	S	Q6P2E9	EDC4	S741	EDC4_S741	1
This study (HEK293F TR)	1min	This study (HEK293F TR) 1min	Q02241_S18	-0.0464404734003558	18.12243606331716	-0.3524092401482762	0.7303766952301212	0.8797934055791781	S	Q02241	KIF23	S18	KIF23_S18	1
This study (HEK293F TR)	1min	This study (HEK293F TR) 1min	P04626_S1054	-0.031539289142735	17.657009588052343	-0.3522674718010123	0.7304804287375708	0.8798814650640496	S	P04626	ERBB2	S1054	ERBB2_S1054	1
This study (HEK293F TR)	1min	This study (HEK293F TR) 1min	Q5VUA4_S1609	-0.0343313274692143	17.44629185271486	-0.3522522292237963	0.7304915822339721	0.8798814650640496	S	Q5VUA4	ZNF318	S1609	ZNF318_S1609	1
This study (HEK293F TR)	1min	This study (HEK293F TR) 1min	O75044_T1014	-0.0419585801716984	15.229337656491076	-0.3522362220826427	0.7305032952559403	0.8798814650640496	T	O75044	SRGAP2	T1014	SRGAP2_T1014	1
This study (HEK293F TR)	1min	This study (HEK293F TR) 1min	O60841_S435	-0.0740620656754842	16.83088842703258	-0.3521735764773112	0.7305491360597756	0.8798937224320813	S	O60841	EIF5B	S435	EIF5B_S435	1
This study (HEK293F TR)	1min	This study (HEK293F TR) 1min	O60841_S438	-0.0740620656754842	16.83088842703258	-0.3521735764773112	0.7305491360597756	0.8798937224320813	S	O60841	EIF5B	S438	EIF5B_S438	1
This study (HEK293F TR)	1min	This study (HEK293F TR) 1min	Q9Y4B6_T902	0.0421352238047667	17.32061884360359	0.3520950087096762	0.7306066294042676	0.8799224666191025	T	Q9Y4B6	DCAF1	T902	DCAF1_T902	1
This study (HEK293F TR)	1min	This study (HEK293F TR) 1min	O60293_S40	0.0407688362259239	14.151619708954431	0.3520922242230282	0.7306086670324996	0.8799224666191025	S	O60293	ZFC3H1	S40	ZFC3H1_S40	1
This study (HEK293F TR)	1min	This study (HEK293F TR) 1min	Q92766_S1592	-0.0664713635581861	16.978968836678014	-0.3519259930799054	0.7307303153240648	0.8800474957661598	S	Q92766	RREB1	S1592	RREB1_S1592	1
This study (HEK293F TR)	1min	This study (HEK293F TR) 1min	Q96T37_S212	-0.0431334283965654	16.10653135343263	-0.351851770903193	0.7307846337224783	0.8800834657811849	S	Q96T37	RBM15	S212	RBM15_S212	1
This study (HEK293F TR)	1min	This study (HEK293F TR) 1min	Q08495_S22	0.0688701360987806	16.471148355701096	0.3518037764733634	0.7308197585410336	0.8800834657811849	S	Q08495	DMTN	S22	DMTN_S22	1
This study (HEK293F TR)	1min	This study (HEK293F TR) 1min	P13051_T60	-0.0300058143552774	21.160425075311853	-0.3517832708013164	0.7308347658510745	0.8800834657811849	T	P13051	UNG	T60	UNG_T60	1
This study (HEK293F TR)	1min	This study (HEK293F TR) 1min	Q9BUQ8_S106	-0.0923602396421543	14.95350803436514	-0.351769778250855	0.7308446405912011	0.8800834657811849	S	Q9BUQ8	DDX23	S106	DDX23_S106	1
This study (HEK293F TR)	1min	This study (HEK293F TR) 1min	Q9Y5A9_S196	-0.0968246068982896	14.44020386228908	-0.3517633263993269	0.7308493625002499	0.8800834657811849	S	Q9Y5A9	YTHDF2	S196	YTHDF2_S196	1
This study (HEK293F TR)	1min	This study (HEK293F TR) 1min	Q15648_T1550	-0.0988930384138395	14.106377230995855	-0.3516791942675451	0.7309109372340898	0.8801361343178294	T	Q15648	MED1	T1550	MED1_T1550	1
This study (HEK293F TR)	1min	This study (HEK293F TR) 1min	Q8TC76_S301	0.0317056874095662	18.52309023696773	0.3516012859301086	0.7309679586262436	0.8801821483664901	S	Q8TC76	FAM110B	S301	FAM110B_S301	1
This study (HEK293F TR)	1min	This study (HEK293F TR) 1min	O76039_S691	-0.0448006418326656	15.229023194718978	-0.3515552066947927	0.7310016849701341	0.8801821483664901	S	O76039	CDKL5	S691	CDKL5_S691	1
This study (HEK293F TR)	1min	This study (HEK293F TR) 1min	Q9ULD9_S964	-0.0289194180413296	18.509225080918988	-0.3515538693576147	0.731002663803554	0.8801821483664901	S	Q9ULD9	ZNF608	S964	ZNF608_S964	1
This study (HEK293F TR)	1min	This study (HEK293F TR) 1min	Q9C0C2_T114	0.0481450046820057	14.8163728014466	0.3515173005061188	0.7310294297303113	0.8801928979571692	T	Q9C0C2	TNKS1BP1	T114	TNKS1BP1_T114	1
This study (HEK293F TR)	1min	This study (HEK293F TR) 1min	Q9UPW5_S1168	-0.0448705381627316	15.28495541497059	-0.3514092748042365	0.7311084993883232	0.8802666215733257	S	Q9UPW5	AGTPBP1	S1168	AGTPBP1_S1168	1
This study (HEK293F TR)	1min	This study (HEK293F TR) 1min	P78362_S250	0.110125329172952	19.753114711833963	0.351174891803418	0.7312800675925011	0.8804517086405774	S	P78362	SRPK2	S250	SRPK2_S250	1
This study (HEK293F TR)	1min	This study (HEK293F TR) 1min	Q6ZU80_S1073	0.0423215596470676	17.48854501899256	0.3510812752057644	0.7313485991013404	0.8804962988226347	S	Q6ZU80	CEP128	S1073	CEP128_S1073	1
This study (HEK293F TR)	1min	This study (HEK293F TR) 1min	Q9HCK1_S874	0.0332680822430262	16.499483224549568	0.3510755478894087	0.731352791829554	0.8804962988226347	S	Q9HCK1	ZDBF2	S874	ZDBF2_S874	1
This study (HEK293F TR)	1min	This study (HEK293F TR) 1min	Q9BTL4_S128	0.0436936025653533	15.670341768390804	0.3509059937447721	0.7314769193937634	0.8806037841726541	S	Q9BTL4	IER2	S128	IER2_S128	1
This study (HEK293F TR)	1min	This study (HEK293F TR) 1min	Q99575_S756	0.0555498105125344	15.464626731517312	0.3508804633361763	0.7314956104344841	0.8806037841726541	S	Q99575	POP1	S756	POP1_S756	1
This study (HEK293F TR)	1min	This study (HEK293F TR) 1min	Q99575_T761	0.0555498105125344	15.464626731517312	0.3508804633361763	0.7314956104344841	0.8806037841726541	T	Q99575	POP1	T761	POP1_T761	1
This study (HEK293F TR)	1min	This study (HEK293F TR) 1min	P51948_S279	-0.0435936620981021	14.734922820356182	-0.3506654836383124	0.7316530060954368	0.8807632683942839	S	P51948	MNAT1	S279	MNAT1_S279	1
This study (HEK293F TR)	1min	This study (HEK293F TR) 1min	Q76I76_S1182	-0.0549336669959856	14.427068988941546	-0.3506076503274798	0.7316953504557815	0.8807632683942839	S	Q76I76	SSH2	S1182	SSH2_S1182	1
This study (HEK293F TR)	1min	This study (HEK293F TR) 1min	Q9BXI6_S479	0.069079838235508	15.398221121390629	0.3506019976910876	0.7316994892491029	0.8807632683942839	S	Q9BXI6	TBC1D10A	S479	TBC1D10A_S479	1
This study (HEK293F TR)	1min	This study (HEK293F TR) 1min	Q9BXI6_S489	0.069079838235508	15.398221121390629	0.3506019976910876	0.7316994892491029	0.8807632683942839	S	Q9BXI6	TBC1D10A	S489	TBC1D10A_S489	1
This study (HEK293F TR)	1min	This study (HEK293F TR) 1min	Q8N1G0_S374	-0.0337124815672211	16.850203943495792	-0.3504691774783474	0.7317967411572437	0.8808588441666109	S	Q8N1G0	ZNF687	S374	ZNF687_S374	1
This study (HEK293F TR)	1min	This study (HEK293F TR) 1min	Q8TE76_S538	0.0379569837793614	15.35232938686541	0.3504351795218398	0.7318216354818804	0.88086732106119	S	Q8TE76	MORC4	S538	MORC4_S538	1
This study (HEK293F TR)	1min	This study (HEK293F TR) 1min	Q9C0C9_S407	-0.0723509983207808	14.544082566675089	-0.3503528739865337	0.7318819033793533	0.8809107945203021	S	Q9C0C9	UBE2O	S407	UBE2O_S407	1
This study (HEK293F TR)	1min	This study (HEK293F TR) 1min	Q03164_S165	-0.0678436614080801	17.513427196600816	-0.3503355800818039	0.7318945670078429	0.8809107945203021	S	Q03164	KMT2A	S165	KMT2A_S165	1
This study (HEK293F TR)	1min	This study (HEK293F TR) 1min	Q8WY36_S520	-0.0498695467538574	17.785697726667262	-0.3502971052528035	0.731922740866626	0.8809107945203021	S	Q8WY36	BBX	S520	BBX_S520	1
This study (HEK293F TR)	1min	This study (HEK293F TR) 1min	Q96Q15_Y227	-0.0806191158995979	15.36080718289751	-0.3502860057020201	0.7319308687800625	0.8809107945203021	Y	Q96Q15	SMG1	Y227	SMG1_Y227	1
This study (HEK293F TR)	1min	This study (HEK293F TR) 1min	Q8IWC1_T858	0.0565776211108044	15.809703226338272	0.3502497677065263	0.7319574051604214	0.8809107945203021	T	Q8IWC1	MAP7D3	T858	MAP7D3_T858	1
This study (HEK293F TR)	1min	This study (HEK293F TR) 1min	Q8IWI9_S2546	-0.0382046280351211	17.2717042544512	-0.35023957397481	0.7319648698970955	0.8809107945203021	S	Q8IWI9	MGA	S2546	MGA_S2546	1
This study (HEK293F TR)	1min	This study (HEK293F TR) 1min	O00418_S74	0.0325731994269062	19.25448089856488	0.3501397211213053	0.7320379923448572	0.8809773092430012	S	O00418	EEF2K	S74	EEF2K_S74	1
This study (HEK293F TR)	1min	This study (HEK293F TR) 1min	Q86VQ0_S7	0.0614056738749688	12.645463592673408	0.3500264627593671	0.7321209349823196	0.8810556386233012	S	Q86VQ0	LCA5	S7	LCA5_S7	1
This study (HEK293F TR)	1min	This study (HEK293F TR) 1min	P43121_S606	-0.0432487035085582	15.83067236373555	-0.3499912651591915	0.7321467120008864	0.8810651710913773	S	P43121	MCAM	S606	MCAM_S606	1
This study (HEK293F TR)	1min	This study (HEK293F TR) 1min	Q9UGU0_S1200	0.0600743660487737	17.50537989080719	0.3499542693536079	0.7321738063040361	0.881065364668296	S	Q9UGU0	TCF20	S1200	TCF20_S1200	1
This study (HEK293F TR)	1min	This study (HEK293F TR) 1min	Q4LE39_S478	0.0371030736303374	15.850078976451467	0.3499189060227264	0.7321997053961973	0.881065364668296	S	Q4LE39	ARID4B	S478	ARID4B_S478	1
This study (HEK293F TR)	1min	This study (HEK293F TR) 1min	Q9Y2F5_S516	0.0380272416763727	15.642863843637434	0.349917902077375	0.7322004406620624	0.881065364668296	S	Q9Y2F5	ICE1	S516	ICE1_S516	1
This study (HEK293F TR)	1min	This study (HEK293F TR) 1min	P49792_S1833	-0.0434558360606534	14.98903825800932	-0.3498080825356026	0.7322808715681522	0.881124777868073	S	P49792	RANBP2	S1833	RANBP2_S1833	1
This study (HEK293F TR)	1min	This study (HEK293F TR) 1min	Q9UKV3_S210	-0.081084262407316	20.317862643631788	-0.3498017225403788	0.7322855296762243	0.881124777868073	S	Q9UKV3	ACIN1	S210	ACIN1_S210	1
This study (HEK293F TR)	1min	This study (HEK293F TR) 1min	Q8IXZ2_S453	0.0359911589671462	16.865646278359215	0.3496251515904934	0.7324148559840635	0.8812476299494143	S	Q8IXZ2	ZC3H3	S453	ZC3H3_S453	1
This study (HEK293F TR)	1min	This study (HEK293F TR) 1min	P49023_Y88	0.0379474370765642	16.049571097607373	0.3496135565210053	0.7324233488889098	0.8812476299494143	Y	P49023	PXN	Y88	PXN_Y88	1
This study (HEK293F TR)	1min	This study (HEK293F TR) 1min	Q15459_T124	0.1064319279436709	15.380564594716605	0.3494997008962486	0.7325067453411577	0.8813264815627209	T	Q15459	SF3A1	T124	SF3A1_T124	1
This study (HEK293F TR)	1min	This study (HEK293F TR) 1min	P13639_S279	0.0925261450996544	15.95281445035523	0.3494423433697647	0.7325487596664642	0.881355541017808	S	P13639	EEF2	S279	EEF2_S279	1
This study (HEK293F TR)	1min	This study (HEK293F TR) 1min	P22681_S486	-0.0391554233774087	16.6195504621221	-0.3494013527360723	0.7325787858124211	0.8813701760013238	S	P22681	CBL	S486	CBL_S486	1
This study (HEK293F TR)	1min	This study (HEK293F TR) 1min	Q8NB49_S1108	0.0599769246230721	16.947254655325516	0.349324287202918	0.7326352385131232	0.8813906851165911	S	Q8NB49	ATP11C	S1108	ATP11C_S1108	1
This study (HEK293F TR)	1min	This study (HEK293F TR) 1min	Q13428_S1407	0.0789743048553255	19.49398115476275	0.3493125695923595	0.7326438221393394	0.8813906851165911	S	Q13428	TCOF1	S1407	TCOF1_S1407	1
This study (HEK293F TR)	1min	This study (HEK293F TR) 1min	Q9UJJ7_S271	0.0349539453112193	16.475822299025644	0.3492868274722108	0.7326626794210376	0.8813906851165911	S	Q9UJJ7	RPUSD1	S271	RPUSD1_S271	1
This study (HEK293F TR)	1min	This study (HEK293F TR) 1min	Q86YD3_S297	0.103098620731945	12.6554457147721	0.349280543530597	0.7326672827235317	0.8813906851165911	S	Q86YD3	TMEM25	S297	TMEM25_S297	1
This study (HEK293F TR)	1min	This study (HEK293F TR) 1min	Q12959_S568	0.0777932043753466	16.88706783417252	0.3492449084135399	0.7326933874389063	0.8813961035683352	S	Q12959	DLG1	S568	DLG1_S568	1
This study (HEK293F TR)	1min	This study (HEK293F TR) 1min	P46100_T1346	0.0497743506211278	18.236770515467835	0.3492219303982276	0.7327102203038971	0.8813961035683352	T	P46100	ATRX	T1346	ATRX_T1346	1
This study (HEK293F TR)	1min	This study (HEK293F TR) 1min	Q8NCD3_S555	-0.0394656344350536	17.11959535353286	-0.349201243650822	0.7327253747922322	0.8813961035683352	S	Q8NCD3	HJURP	S555	HJURP_S555	1
This study (HEK293F TR)	1min	This study (HEK293F TR) 1min	Q7L014_T262	-0.0841295238696524	13.425400185325731	-0.3491357679586158	0.7327733410846217	0.8814108275836987	T	Q7L014	DDX46	T262	DDX46_T262	1
This study (HEK293F TR)	1min	This study (HEK293F TR) 1min	Q7L014_T266	-0.0841295238696524	13.425400185325731	-0.3491357679586158	0.7327733410846217	0.8814108275836987	T	Q7L014	DDX46	T266	DDX46_T266	1
This study (HEK293F TR)	1min	This study (HEK293F TR) 1min	Q9BTC0_S805	-0.0428067894575754	19.83549425741972	-0.3489248448528382	0.7329278674583037	0.8815752081514048	S	Q9BTC0	DIDO1	S805	DIDO1_S805	1
This study (HEK293F TR)	1min	This study (HEK293F TR) 1min	Q9C0I3_S448	-0.0380265281841758	16.207104002630235	-0.3488015208287246	0.7330182226735685	0.8816276715674128	S	Q9C0I3	CCSER1	S448	CCSER1_S448	1
This study (HEK293F TR)	1min	This study (HEK293F TR) 1min	Q9P2N5_S887	-0.0486102991371204	19.49653696911801	-0.3487986781538995	0.7330203054513693	0.8816276715674128	S	Q9P2N5	RBM27	S887	RBM27_S887	1
This study (HEK293F TR)	1min	This study (HEK293F TR) 1min	Q00587_S101	-0.0920594978965834	12.957367232482955	-0.3487672588286702	0.7330433259849249	0.8816276715674128	S	Q00587	CDC42EP1	S101	CDC42EP1_S101	1
This study (HEK293F TR)	1min	This study (HEK293F TR) 1min	Q00587_S113	-0.0920594978965834	12.957367232482955	-0.3487672588286702	0.7330433259849249	0.8816276715674128	S	Q00587	CDC42EP1	S113	CDC42EP1_S113	1
This study (HEK293F TR)	1min	This study (HEK293F TR) 1min	Q68EM7_S842	-0.077348176709977	14.317493103967154	-0.3487433806828072	0.7330608213742135	0.8816276715674128	S	Q68EM7	ARHGAP17	S842	ARHGAP17_S842	1
This study (HEK293F TR)	1min	This study (HEK293F TR) 1min	Q7Z5N4_S2131	0.0626192882795724	14.408366888407826	0.3486039747517529	0.733162966460958	0.8817290271291782	S	Q7Z5N4	SDK1	S2131	SDK1_S2131	1
This study (HEK293F TR)	1min	This study (HEK293F TR) 1min	Q99550_S15	-0.0471009474855002	15.049826994012324	-0.3484587503382614	0.7332693804933874	0.8818211595744515	S	Q99550	MPHOSPH9	S15	MPHOSPH9_S15	1
This study (HEK293F TR)	1min	This study (HEK293F TR) 1min	P35658_S421	-0.0457742633758968	14.631405836571902	-0.3484241243461119	0.7332947537404915	0.8818211595744515	S	P35658	NUP214	S421	NUP214_S421	1
This study (HEK293F TR)	1min	This study (HEK293F TR) 1min	P35658_T416	-0.0457742633758968	14.631405836571902	-0.3484241243461119	0.7332947537404915	0.8818211595744515	T	P35658	NUP214	T416	NUP214_T416	1
This study (HEK293F TR)	1min	This study (HEK293F TR) 1min	Q86UU1_T1223	0.0671934379812011	15.439685521325192	0.3483595762888482	0.7333420541631731	0.8818211595744515	T	Q86UU1	PHLDB1	T1223	PHLDB1_T1223	1
This study (HEK293F TR)	1min	This study (HEK293F TR) 1min	Q9UQ35_T359	-0.0422726333573777	16.67695259703375	-0.3483572171482782	0.7333437829485391	0.8818211595744515	T	Q9UQ35	SRRM2	T359	SRRM2_T359	1
This study (HEK293F TR)	1min	This study (HEK293F TR) 1min	Q9H4G0_S461	-0.0520156368494326	18.55217590089791	-0.3483530963992545	0.7333468026495678	0.8818211595744515	S	Q9H4G0	EPB41L1	S461	EPB41L1_S461	1
This study (HEK293F TR)	1min	This study (HEK293F TR) 1min	Q92597_T366	-0.0751327426721744	19.08262842807557	-0.3483065515476086	0.7333809112210563	0.8818406838478552	T	Q92597	NDRG1	T366	NDRG1_T366	1
This study (HEK293F TR)	1min	This study (HEK293F TR) 1min	Q9ULD5_T356	-0.0731365143539761	14.198357155161403	-0.3482323893497867	0.7334352593046205	0.8818845432138774	T	Q9ULD5	ZNF777	T356	ZNF777_T356	1
This study (HEK293F TR)	1min	This study (HEK293F TR) 1min	Q9Y4J8_S593	-0.0304552760100627	16.96307125265204	-0.3481844023669457	0.7334704262757268	0.8819053375828058	S	Q9Y4J8	DTNA	S593	DTNA_S593	1
This study (HEK293F TR)	1min	This study (HEK293F TR) 1min	O94915_S1219	0.0326481821716946	15.270509940343947	0.3480199125302655	0.7335909764287374	0.8819858080924731	S	O94915	FRYL	S1219	FRYL_S1219	1
This study (HEK293F TR)	1min	This study (HEK293F TR) 1min	O94915_S1220	0.0326481821716946	15.270509940343947	0.3480199125302655	0.7335909764287374	0.8819858080924731	S	O94915	FRYL	S1220	FRYL_S1220	1
This study (HEK293F TR)	1min	This study (HEK293F TR) 1min	O94915_S1222	0.0326481821716946	15.270509940343947	0.3480199125302655	0.7335909764287374	0.8819858080924731	S	O94915	FRYL	S1222	FRYL_S1222	1
This study (HEK293F TR)	1min	This study (HEK293F TR) 1min	Q8IUD2_S21	-0.0818558485494271	20.115810053730403	-0.3479537045666311	0.7336395005379648	0.8820226566698698	S	Q8IUD2	ERC1	S21	ERC1_S21	1
This study (HEK293F TR)	1min	This study (HEK293F TR) 1min	Q8TEW0_S1335	-0.0375466369079688	16.211941915588355	-0.3479270836628829	0.7336590114529631	0.8820246230081514	S	Q8TEW0	PARD3	S1335	PARD3_S1335	1
This study (HEK293F TR)	1min	This study (HEK293F TR) 1min	Q9UKV3_S424	-0.0575955234384082	13.715276517256	-0.3477998049282795	0.7337522988817438	0.8820272006471216	S	Q9UKV3	ACIN1	S424	ACIN1_S424	1
This study (HEK293F TR)	1min	This study (HEK293F TR) 1min	Q8IYB3_S211	-0.0925414827559549	23.12265927910963	-0.3477800362111501	0.7337667885231699	0.8820272006471216	S	Q8IYB3	SRRM1	S211	SRRM1_S211	1
This study (HEK293F TR)	1min	This study (HEK293F TR) 1min	Q8NB15_S195	-0.0453391859054832	14.934698907953251	-0.34777444982119	0.7337708831322687	0.8820272006471216	S	Q8NB15	ZNF511	S195	ZNF511_S195	1
This study (HEK293F TR)	1min	This study (HEK293F TR) 1min	P51858_T184	0.0698863160237106	15.839328263878803	0.3477531632242865	0.7337864854675002	0.8820272006471216	T	P51858	HDGF	T184	HDGF_T184	1
This study (HEK293F TR)	1min	This study (HEK293F TR) 1min	Q8NHM5_S1024	0.0406223342265867	16.064838171521483	0.347736069468395	0.733799014685499	0.8820272006471216	S	Q8NHM5	KDM2B	S1024	KDM2B_S1024	1
This study (HEK293F TR)	1min	This study (HEK293F TR) 1min	Q00613_S303	-0.0384644305531942	24.139836077278748	-0.3477298082950972	0.7338036039604554	0.8820272006471216	S	Q00613	HSF1	S303	HSF1_S303	1
This study (HEK293F TR)	1min	This study (HEK293F TR) 1min	Q00613_S307	-0.0384644305531942	24.139836077278748	-0.3477298082950972	0.7338036039604554	0.8820272006471216	S	Q00613	HSF1	S307	HSF1_S307	1
This study (HEK293F TR)	1min	This study (HEK293F TR) 1min	Q9Y2J2_S495	-0.0466109003071224	18.95079847350964	-0.3477290511568474	0.7338041589235553	0.8820272006471216	S	Q9Y2J2	EPB41L3	S495	EPB41L3_S495	1
This study (HEK293F TR)	1min	This study (HEK293F TR) 1min	Q8WVN8_S170	-0.0595449413988333	16.212878746615363	-0.3476107248966939	0.7338908909858841	0.8821099637999726	S	Q8WVN8	UBE2Q2	S170	UBE2Q2_S170	1
This study (HEK293F TR)	1min	This study (HEK293F TR) 1min	Q8NDI1_S436	0.0339641933266996	21.214324558257367	0.347561805162042	0.7339267498169504	0.8821278850737105	S	Q8NDI1	EHBP1	S436	EHBP1_S436	1
This study (HEK293F TR)	1min	This study (HEK293F TR) 1min	Q9P2R3_S861	0.0436502532878595	14.82372234243348	0.3474926581196352	0.7339774366518814	0.8821278850737105	S	Q9P2R3	ANKFY1	S861	ANKFY1_S861	1
This study (HEK293F TR)	1min	This study (HEK293F TR) 1min	P35670_S1398	0.0407688638988581	20.07999046268889	0.3474920004745658	0.7339779187314943	0.8821278850737105	S	P35670	ATP7B	S1398	ATP7B_S1398	1
This study (HEK293F TR)	1min	This study (HEK293F TR) 1min	P35670_S1401	0.0407688638988581	20.07999046268889	0.3474920004745658	0.7339779187314943	0.8821278850737105	S	P35670	ATP7B	S1401	ATP7B_S1401	1
This study (HEK293F TR)	1min	This study (HEK293F TR) 1min	Q9UL36_S431	-0.0305104417673511	14.623738278837113	-0.3474656999347337	0.733997198154628	0.8821278850737105	S	Q9UL36	ZNF236	S431	ZNF236_S431	1
This study (HEK293F TR)	1min	This study (HEK293F TR) 1min	Q9NQG7_S354	-0.0770928524469738	13.972674883609685	-0.3474440538668674	0.7340130657916302	0.8821278850737105	S	Q9NQG7	HPS4	S354	HPS4_S354	1
This study (HEK293F TR)	1min	This study (HEK293F TR) 1min	O76021_S400	0.0643665985572923	17.229350553346727	0.3474059475313291	0.7340409999280006	0.8821399707603044	S	O76021	RSL1D1	S400	RSL1D1_S400	1
This study (HEK293F TR)	1min	This study (HEK293F TR) 1min	O95218_S293	-0.0904766222734121	12.723719231099547	-0.3473719901007515	0.7340658930115499	0.8821484013363103	S	O95218	ZRANB2	S293	ZRANB2_S293	1
This study (HEK293F TR)	1min	This study (HEK293F TR) 1min	Q9Y3L3_T601	-0.0994400063603073	14.732008197745344	-0.3473279141924736	0.7340982040889976	0.8821514377644366	T	Q9Y3L3	SH3BP1	T601	SH3BP1_T601	1
This study (HEK293F TR)	1min	This study (HEK293F TR) 1min	Q15061_T394	0.0442966413400469	16.178108769726247	0.347319768441825	0.734104175617277	0.8821514377644366	T	Q15061	WDR43	T394	WDR43_T394	1
This study (HEK293F TR)	1min	This study (HEK293F TR) 1min	Q9P1Y5_S351	0.0317147346395358	19.04878835336905	0.3471695026066732	0.7342143364995812	0.8822324365838417	S	Q9P1Y5	CAMSAP3	S351	CAMSAP3_S351	1
This study (HEK293F TR)	1min	This study (HEK293F TR) 1min	P50570_S773	0.0550602435052933	14.75634835012991	0.3471546579478399	0.7342252195512121	0.8822324365838417	S	P50570	DNM2	S773	DNM2_S773	1
This study (HEK293F TR)	1min	This study (HEK293F TR) 1min	P50570_S774	0.0550602435052933	14.75634835012991	0.3471546579478399	0.7342252195512121	0.8822324365838417	S	P50570	DNM2	S774	DNM2_S774	1
This study (HEK293F TR)	1min	This study (HEK293F TR) 1min	O00512_S11	-0.0890655604112424	13.598758261951495	-0.3471181933760947	0.7342519530451233	0.882243075028138	S	O00512	BCL9	S11	BCL9_S11	1
This study (HEK293F TR)	1min	This study (HEK293F TR) 1min	Q5QP82_S89	-0.0423340224254822	14.87659038874905	-0.3470870403965888	0.7342747927056524	0.8822436377622017	S	Q5QP82	DCAF10	S89	DCAF10_S89	1
This study (HEK293F TR)	1min	This study (HEK293F TR) 1min	Q13099_S142	0.0341552770845154	17.519144773815906	0.3470469124396902	0.7343042127178646	0.8822436377622017	S	Q13099	IFT88	S142	IFT88_S142	1
This study (HEK293F TR)	1min	This study (HEK293F TR) 1min	Q9Y2Q0_S13	0.0608887646634528	14.822748987223717	0.3470200045217175	0.7343239406378539	0.8822436377622017	S	Q9Y2Q0	ATP8A1	S13	ATP8A1_S13	1
This study (HEK293F TR)	1min	This study (HEK293F TR) 1min	Q9Y2Q0_S9	0.0608887646634528	14.822748987223717	0.3470200045217175	0.7343239406378539	0.8822436377622017	S	Q9Y2Q0	ATP8A1	S9	ATP8A1_S9	1
This study (HEK293F TR)	1min	This study (HEK293F TR) 1min	Q9Y4K1_S103	-0.0482149506456899	17.211602614709324	-0.3469660454601115	0.7343635020793444	0.8822696862287525	S	Q9Y4K1	CRYBG1	S103	CRYBG1_S103	1
This study (HEK293F TR)	1min	This study (HEK293F TR) 1min	P55265_S608	0.0384035215590756	14.057871885518386	0.3468488574679931	0.7344494241275363	0.8823514300429739	S	P55265	ADAR	S608	ADAR_S608	1
This study (HEK293F TR)	1min	This study (HEK293F TR) 1min	O95400_S39	-0.0835025982547783	17.081704160930062	-0.3467006870108532	0.734558067815936	0.8824163689421148	S	O95400	CD2BP2	S39	CD2BP2_S39	1
This study (HEK293F TR)	1min	This study (HEK293F TR) 1min	Q8IZ21_S427	-0.0305944361383119	16.84989462794539	-0.3466924684613119	0.7345640941145857	0.8824163689421148	S	Q8IZ21	PHACTR4	S427	PHACTR4_S427	1
This study (HEK293F TR)	1min	This study (HEK293F TR) 1min	Q9NPI6_S523	0.0371622504101054	22.325364608119227	0.346679420227404	0.7345736618447534	0.8824163689421148	S	Q9NPI6	DCP1A	S523	DCP1A_S523	1
This study (HEK293F TR)	1min	This study (HEK293F TR) 1min	Q86TN4_S244	0.0455899340488894	15.89282136943508	0.3466717226032674	0.7345793062158172	0.8824163689421148	S	Q86TN4	TRPT1	S244	TRPT1_S244	1
This study (HEK293F TR)	1min	This study (HEK293F TR) 1min	P32418_S392	-0.045588082111756	15.337718457116113	-0.3466531915720579	0.7345928943727631	0.8824163689421148	S	P32418	SLC8A1	S392	SLC8A1_S392	1
This study (HEK293F TR)	1min	This study (HEK293F TR) 1min	Q9UPN4_S447	0.0513116544423866	18.30979036730685	0.3465068403755643	0.7347002118650242	0.8824707413945018	S	Q9UPN4	CEP131	S447	CEP131_S447	1
This study (HEK293F TR)	1min	This study (HEK293F TR) 1min	Q2M2I8_S846	0.0476374697042558	14.7152332503304	0.3465056055325544	0.7347011173846416	0.8824707413945018	S	Q2M2I8	AAK1	S846	AAK1_S846	1
This study (HEK293F TR)	1min	This study (HEK293F TR) 1min	Q2M2I8_S850	0.0476374697042558	14.7152332503304	0.3465056055325544	0.7347011173846416	0.8824707413945018	S	Q2M2I8	AAK1	S850	AAK1_S850	1
This study (HEK293F TR)	1min	This study (HEK293F TR) 1min	Q8IZD9_T1872	-0.0650625958935648	15.78695924029399	-0.3464939071054335	0.7347096959493247	0.8824707413945018	T	Q8IZD9	DOCK3	T1872	DOCK3_T1872	1
This study (HEK293F TR)	1min	This study (HEK293F TR) 1min	Q9UPN3_S5592	-0.0381285381676761	16.090892927823297	-0.3464516615100517	0.734740675344314	0.882476305297322	S	Q9UPN3	MACF1	S5592	MACF1_S5592	1
This study (HEK293F TR)	1min	This study (HEK293F TR) 1min	Q8NFQ8_S158	0.0731074109857274	11.396025397127511	0.346427829804587	0.7347581517426888	0.882476305297322	S	Q8NFQ8	TOR1AIP2	S158	TOR1AIP2_S158	1
This study (HEK293F TR)	1min	This study (HEK293F TR) 1min	Q8N1G2_S31	0.0382008029254059	18.34291147273725	0.3464144251068021	0.7347679818177894	0.882476305297322	S	Q8N1G2	CMTR1	S31	CMTR1_S31	1
This study (HEK293F TR)	1min	This study (HEK293F TR) 1min	Q05682_T509	-0.0870069825768418	19.03783348891282	-0.3463076846230586	0.7348462596229164	0.8825467349693142	T	Q05682	CALD1	T509	CALD1_T509	1
This study (HEK293F TR)	1min	This study (HEK293F TR) 1min	Q9H165_T584	0.0440186498633288	18.07929530424968	0.3462856828660904	0.7348623949283434	0.8825467349693142	T	Q9H165	BCL11A	T584	BCL11A_T584	1
This study (HEK293F TR)	1min	This study (HEK293F TR) 1min	P48729_S3	0.0420526125391909	15.129700549435178	0.3461994859757728	0.7349256099260008	0.8825796916515443	S	P48729	CSNK1A1	S3	CSNK1A1_S3	1
This study (HEK293F TR)	1min	This study (HEK293F TR) 1min	P48729_S7	0.0420526125391909	15.129700549435178	0.3461994859757728	0.7349256099260008	0.8825796916515443	S	P48729	CSNK1A1	S7	CSNK1A1_S7	1
This study (HEK293F TR)	1min	This study (HEK293F TR) 1min	Q96DF8_T439	0.0340831871823024	15.657011701715955	0.3460903266687336	0.7350056679752517	0.8826315005999263	T	Q96DF8	ESS2	T439	ESS2_T439	1
This study (HEK293F TR)	1min	This study (HEK293F TR) 1min	Q9Y6D6_S1555	-0.0590711646508435	15.930218898464965	-0.3460704659294735	0.7350202343008627	0.8826315005999263	S	Q9Y6D6	ARFGEF1	S1555	ARFGEF1_S1555	1
This study (HEK293F TR)	1min	This study (HEK293F TR) 1min	O14974_T592	0.0460896282177181	16.941417572692277	0.3460474731189371	0.7350370978937318	0.8826315005999263	T	O14974	PPP1R12A	T592	PPP1R12A_T592	1
This study (HEK293F TR)	1min	This study (HEK293F TR) 1min	Q9Y2H9_S1212	-0.0410020400730637	16.604756322928182	-0.3460431044453841	0.7350403020216074	0.8826315005999263	S	Q9Y2H9	MAST1	S1212	MAST1_S1212	1
This study (HEK293F TR)	1min	This study (HEK293F TR) 1min	P46013_S648	0.0800496345605115	12.13756370882768	0.345988221370281	0.7350805555028174	0.8826369975875848	S	P46013	MKI67	S648	MKI67_S648	1
This study (HEK293F TR)	1min	This study (HEK293F TR) 1min	P12270_S2047	0.1247032178070473	15.719891771129731	0.3459880851830443	0.735080655389097	0.8826369975875848	S	P12270	TPR	S2047	TPR_S2047	1
This study (HEK293F TR)	1min	This study (HEK293F TR) 1min	P23508_S318	0.0407622319609313	15.18762907184292	0.3458787423904588	0.7351608542843946	0.8826958898848111	S	P23508	MCC	S318	MCC_S318	1
This study (HEK293F TR)	1min	This study (HEK293F TR) 1min	Q96F86_S111	0.0610584556787578	17.77471276211762	0.3458724355409384	0.7351654802242709	0.8826958898848111	S	Q96F86	EDC3	S111	EDC3_S111	1
This study (HEK293F TR)	1min	This study (HEK293F TR) 1min	O14654_T620	0.1004058530225648	16.90798315379118	0.3456459582603912	0.7353316036393052	0.88286422599179	T	O14654	IRS4	T620	IRS4_T620	1
This study (HEK293F TR)	1min	This study (HEK293F TR) 1min	P67809_T271	0.1048408874595381	16.96725156128291	0.3456325133453136	0.7353414660602433	0.88286422599179	T	P67809	YBX1	T271	YBX1_T271	1
This study (HEK293F TR)	1min	This study (HEK293F TR) 1min	P17544_S322	-0.0510430302832762	15.445859020380295	-0.3455606612432367	0.7353941734847889	0.8828861228986089	S	P17544	ATF7	S322	ATF7_S322	1
This study (HEK293F TR)	1min	This study (HEK293F TR) 1min	Q9Y2W1_S187	0.0703465185290035	18.597427788974	0.3455588668904226	0.7353954897580777	0.8828861228986089	S	Q9Y2W1	THRAP3	S187	THRAP3_S187	1
This study (HEK293F TR)	1min	This study (HEK293F TR) 1min	Q8IX07_S272	0.0393008282253468	16.978352018450817	0.3455020311216428	0.7354371829045798	0.8828943490868841	S	Q8IX07	ZFPM1	S272	ZFPM1_S272	1
This study (HEK293F TR)	1min	This study (HEK293F TR) 1min	Q9BY12_S185	-0.0894351311722623	14.247694525226285	-0.3454567726172857	0.7354703839166629	0.8828943490868841	S	Q9BY12	SCAPER	S185	SCAPER_S185	1
This study (HEK293F TR)	1min	This study (HEK293F TR) 1min	O60664_T121	0.093738547799262	15.664530456608308	0.3454539206896609	0.7354724760698712	0.8828943490868841	T	O60664	PLIN3	T121	PLIN3_T121	1
This study (HEK293F TR)	1min	This study (HEK293F TR) 1min	Q8WXH0_S2420	-0.0734993045305785	17.690723305673515	-0.345418765910082	0.7354982655396367	0.8828943490868841	S	Q8WXH0	SYNE2	S2420	SYNE2_S2420	1
This study (HEK293F TR)	1min	This study (HEK293F TR) 1min	Q8WXH0_S2426	-0.0734993045305785	17.690723305673515	-0.345418765910082	0.7354982655396367	0.8828943490868841	S	Q8WXH0	SYNE2	S2426	SYNE2_S2426	1
This study (HEK293F TR)	1min	This study (HEK293F TR) 1min	Q9Y2W2_S304	0.0530603296162688	17.477151580737424	0.345403179605784	0.7355096997257049	0.8828943490868841	S	Q9Y2W2	WBP11	S304	WBP11_S304	1
This study (HEK293F TR)	1min	This study (HEK293F TR) 1min	Q8N1G1_S913	-0.0492947762119833	14.087224423547882	-0.3453313295824619	0.73556241009162	0.8829010449900705	S	Q8N1G1	REXO1	S913	REXO1_S913	1
This study (HEK293F TR)	1min	This study (HEK293F TR) 1min	Q92613_S793	0.0363666232779653	14.671383280693728	0.3453086344499307	0.7355790599070529	0.8829010449900705	S	Q92613	JADE3	S793	JADE3_S793	1
This study (HEK293F TR)	1min	This study (HEK293F TR) 1min	O60524_T849	-0.074052287316185	17.725328879524557	-0.3453015622304811	0.7355842483233628	0.8829010449900705	T	O60524	NEMF	T849	NEMF_T849	1
This study (HEK293F TR)	1min	This study (HEK293F TR) 1min	Q3KQU3_T21	0.061131120836281	15.63406941903152	0.3452732286157713	0.735605034944987	0.8829010449900705	T	Q3KQU3	MAP7D1	T21	MAP7D1_T21	1
This study (HEK293F TR)	1min	This study (HEK293F TR) 1min	Q13796_S897	-0.0886605961255231	12.464803682582376	-0.3452729300036588	0.7356052540193928	0.8829010449900705	S	Q13796	SHROOM2	S897	SHROOM2_S897	1
This study (HEK293F TR)	1min	This study (HEK293F TR) 1min	Q5T1M5_S1195	0.0603608754277118	16.393259674290103	0.3452492364573041	0.7356226366785923	0.8829010449900705	S	Q5T1M5	FKBP15	S1195	FKBP15_S1195	1
This study (HEK293F TR)	1min	This study (HEK293F TR) 1min	P46013_S1496	0.0379710107796746	15.92809982254952	0.3452009160317205	0.7356580872035912	0.8829044131753183	S	P46013	MKI67	S1496	MKI67_S1496	1
This study (HEK293F TR)	1min	This study (HEK293F TR) 1min	Q49A88_S135	0.0549563380583215	16.12475145753542	0.3451966331112751	0.7356612294203846	0.8829044131753183	S	Q49A88	CCDC14	S135	CCDC14_S135	1
This study (HEK293F TR)	1min	This study (HEK293F TR) 1min	Q08999_S1110	0.0683423916380316	13.091201106946109	0.3451374436948627	0.7357046549660222	0.8829350550891022	S	Q08999	RBL2	S1110	RBL2_S1110	1
This study (HEK293F TR)	1min	This study (HEK293F TR) 1min	P67809_S167	0.1433393443918031	11.521898086862604	0.3450749690417587	0.7357504918230808	0.8829685893089376	S	P67809	YBX1	S167	YBX1_S167	1
This study (HEK293F TR)	1min	This study (HEK293F TR) 1min	Q9Y6M7_S403	-0.0348416726651201	22.419916795195185	-0.3450163937190001	0.7357934687511261	0.8829833127800149	S	Q9Y6M7	SLC4A7	S403	SLC4A7_S403	1
This study (HEK293F TR)	1min	This study (HEK293F TR) 1min	Q96GS4_S93	-0.0499770740096181	17.95498971589935	-0.344988374907682	0.7358140265836788	0.8829833127800149	S	Q96GS4	BORCS6	S93	BORCS6_S93	1
This study (HEK293F TR)	1min	This study (HEK293F TR) 1min	Q96QE3_S679	0.0376805345787403	16.20961336465784	0.3449455391801029	0.7358454562262757	0.8829833127800149	S	Q96QE3	ATAD5	S679	ATAD5_S679	1
This study (HEK293F TR)	1min	This study (HEK293F TR) 1min	Q96QE3_T682	0.0376805345787403	16.20961336465784	0.3449455391801029	0.7358454562262757	0.8829833127800149	T	Q96QE3	ATAD5	T682	ATAD5_T682	1
This study (HEK293F TR)	1min	This study (HEK293F TR) 1min	Q86VP3_S329	-0.0612924947649879	12.20562587056166	-0.3449363011600386	0.7358522344573089	0.8829833127800149	S	Q86VP3	PACS2	S329	PACS2_S329	1
This study (HEK293F TR)	1min	This study (HEK293F TR) 1min	Q9UQ84_S772	0.0513256163739122	16.253592366316937	0.3448441191596008	0.7359198726070473	0.8829854001020934	S	Q9UQ84	EXO1	S772	EXO1_S772	1
This study (HEK293F TR)	1min	This study (HEK293F TR) 1min	Q9H7S9_S252	-0.0719461716958349	16.359799690475658	-0.344843750307411	0.7359201432553882	0.8829854001020934	S	Q9H7S9	ZNF703	S252	ZNF703_S252	1
This study (HEK293F TR)	1min	This study (HEK293F TR) 1min	Q9H7S9_S259	-0.0719461716958349	16.359799690475658	-0.344843750307411	0.7359201432553882	0.8829854001020934	S	Q9H7S9	ZNF703	S259	ZNF703_S259	1
This study (HEK293F TR)	1min	This study (HEK293F TR) 1min	Q9Y4B5_S98	-0.0620705979147153	13.581398958304932	-0.3448363771816277	0.7359255533550572	0.8829854001020934	S	Q9Y4B5	MTCL1	S98	MTCL1_S98	1
This study (HEK293F TR)	1min	This study (HEK293F TR) 1min	P49321_S384	-0.0612336589296802	18.22808868873249	-0.3447018327426342	0.7360242791727915	0.8830351179085906	S	P49321	NASP	S384	NASP_S384	1
This study (HEK293F TR)	1min	This study (HEK293F TR) 1min	Q8IWS0_S158	0.0408644330929952	18.59963590832908	0.3447014186344374	0.7360245830440468	0.8830351179085906	S	Q8IWS0	PHF6	S158	PHF6_S158	1
This study (HEK293F TR)	1min	This study (HEK293F TR) 1min	Q96B01_S272	0.0768311312795475	15.044195769862675	0.3446960798487072	0.7360285006319004	0.8830351179085906	S	Q96B01	RAD51AP1	S272	RAD51AP1_S272	1
This study (HEK293F TR)	1min	This study (HEK293F TR) 1min	Q15424_T560	0.079882914393373	16.826191039986426	0.3446795949203111	0.7360405972805225	0.8830351179085906	T	Q15424	SAFB	T560	SAFB_T560	1
This study (HEK293F TR)	1min	This study (HEK293F TR) 1min	Q6P1N0_S253	0.0387484473648633	14.93727988086344	0.34465796422427	0.7360564700075052	0.8830351179085906	S	Q6P1N0	CC2D1A	S253	CC2D1A_S253	1
This study (HEK293F TR)	1min	This study (HEK293F TR) 1min	Q02952_S472	0.0540110986037944	17.11044049570464	0.3445668350070019	0.7361233425317806	0.8830938730044406	S	Q02952	AKAP12	S472	AKAP12_S472	1
This study (HEK293F TR)	1min	This study (HEK293F TR) 1min	Q9NR09_S603	-0.0403944763092116	13.817484280898386	-0.3445356573551454	0.7361462218599875	0.8830998498793485	S	Q9NR09	BIRC6	S603	BIRC6_S603	1
This study (HEK293F TR)	1min	This study (HEK293F TR) 1min	Q92841_S601	-0.1101657401645024	13.103267688966088	-0.34446512586208	0.7361979814801707	0.8831398182726594	S	Q92841	DDX17	S601	DDX17_S601	1
This study (HEK293F TR)	1min	This study (HEK293F TR) 1min	Q96NY9_S101	0.0578129029158596	12.492596297409232	0.3444097817955494	0.7362385967310748	0.8831398182726594	S	Q96NY9	MUS81	S101	MUS81_S101	1
This study (HEK293F TR)	1min	This study (HEK293F TR) 1min	Q9UQ35_T315	0.0840362342789262	18.017619792883472	0.3443778457253061	0.7362620339744677	0.8831398182726594	T	Q9UQ35	SRRM2	T315	SRRM2_T315	1
This study (HEK293F TR)	1min	This study (HEK293F TR) 1min	P05412_S63	-0.0512533271503059	16.762063718601716	-0.3443618024039614	0.7362738079512547	0.8831398182726594	S	P05412	JUN	S63	JUN_S63	1
This study (HEK293F TR)	1min	This study (HEK293F TR) 1min	P18887_S199	0.0289161963394128	19.649331443985595	0.3443617693002718	0.7362738322456772	0.8831398182726594	S	P18887	XRCC1	S199	XRCC1_S199	1
This study (HEK293F TR)	1min	This study (HEK293F TR) 1min	Q9H8K7_S441	0.0452862099363073	15.363012428883096	0.3443439262458079	0.736286927104162	0.8831398182726594	S	Q9H8K7	PAAT	S441	PAAT_S441	1
This study (HEK293F TR)	1min	This study (HEK293F TR) 1min	Q14247_S224	-0.0809453289884096	18.68058692081129	-0.3441999730526437	0.7363925762156699	0.8832388597798901	S	Q14247	CTTN	S224	CTTN_S224	1
This study (HEK293F TR)	1min	This study (HEK293F TR) 1min	Q9HAW4_S1316	-0.031009731196125	20.090259093504407	-0.3441609043743753	0.7364212501903531	0.8832388597798901	S	Q9HAW4	CLSPN	S1316	CLSPN_S1316	1
This study (HEK293F TR)	1min	This study (HEK293F TR) 1min	O60828_S106	0.0641857416714053	17.30269934773305	0.3441582485092359	0.7364231994447938	0.8832388597798901	S	O60828	PQBP1	S106	PQBP1_S106	1
This study (HEK293F TR)	1min	This study (HEK293F TR) 1min	Q9H3N1_S221	0.0528600116530384	17.089696325510726	0.3441175129982278	0.736453097239175	0.8832532491632058	S	Q9H3N1	TMX1	S221	TMX1_S221	1
This study (HEK293F TR)	1min	This study (HEK293F TR) 1min	Q5T200_S409	-0.0427329861003258	15.394800042276506	-0.3440829267155695	0.736478482164397	0.8832622255411089	S	Q5T200	ZC3H13	S409	ZC3H13_S409	1
This study (HEK293F TR)	1min	This study (HEK293F TR) 1min	P55198_S218	-0.0921521051238301	13.557754376139552	-0.3440142401002058	0.7365288963053245	0.8832898971533694	S	P55198	MLLT6	S218	MLLT6_S218	1
This study (HEK293F TR)	1min	This study (HEK293F TR) 1min	Q66K74_S929	0.062768179187687	15.580260292391	0.3439783240161284	0.7365552582589736	0.8832898971533694	S	Q66K74	MAP1S	S929	MAP1S_S929	1
This study (HEK293F TR)	1min	This study (HEK293F TR) 1min	Q66K74_S931	0.062768179187687	15.580260292391	0.3439783240161284	0.7365552582589736	0.8832898971533694	S	Q66K74	MAP1S	S931	MAP1S_S931	1
This study (HEK293F TR)	1min	This study (HEK293F TR) 1min	Q9HAU0_S837	0.0901907146111877	14.196847600002751	0.3438801363116781	0.7366273285759639	0.8833548563424742	S	Q9HAU0	PLEKHA5	S837	PLEKHA5_S837	1
This study (HEK293F TR)	1min	This study (HEK293F TR) 1min	Q9H792_S359	0.1234004658214384	15.384909054671049	0.3437749607794962	0.7367045308843028	0.8834093427635636	S	Q9H792	PEAK1	S359	PEAK1_S359	1
This study (HEK293F TR)	1min	This study (HEK293F TR) 1min	Q04726_T312	0.0356379746573871	19.162288753599405	0.3437694561615946	0.7367085715375612	0.8834093427635636	T	Q04726	TLE3	T312	TLE3_T312	1
This study (HEK293F TR)	1min	This study (HEK293F TR) 1min	P10244_T405	-0.0391148926245819	17.973550513015237	-0.3437294460614575	0.7367379411136358	0.883413607111459	T	P10244	MYBL2	T405	MYBL2_T405	1
This study (HEK293F TR)	1min	This study (HEK293F TR) 1min	Q86Y91_S468	-0.0342798921288221	17.19700733544617	-0.3437158318380527	0.7367479347879872	0.883413607111459	S	Q86Y91	KIF18B	S468	KIF18B_S468	1
This study (HEK293F TR)	1min	This study (HEK293F TR) 1min	O15234_S699	0.0748229371792099	16.18466438730324	0.3436710923525896	0.7367807766645201	0.8834315188315858	S	O15234	CASC3	S699	CASC3_S699	1
This study (HEK293F TR)	1min	This study (HEK293F TR) 1min	Q9H2Y7_S737	-0.0705271805235572	15.484112790671954	-0.3435880541824018	0.7368417338558882	0.8834616725871384	S	Q9H2Y7	ZNF106	S737	ZNF106_S737	1
This study (HEK293F TR)	1min	This study (HEK293F TR) 1min	Q9H2Y7_S740	-0.0705271805235572	15.484112790671954	-0.3435880541824018	0.7368417338558882	0.8834616725871384	S	Q9H2Y7	ZNF106	S740	ZNF106_S740	1
This study (HEK293F TR)	1min	This study (HEK293F TR) 1min	Q6KC79_S553	0.0371621788348264	18.887915928985123	0.3435604734569095	0.7368619809029207	0.8834644811977357	S	Q6KC79	NIPBL	S553	NIPBL_S553	1
This study (HEK293F TR)	1min	This study (HEK293F TR) 1min	Q8IWE5_S471	0.0423205881003969	13.950508933143386	0.3435264367217681	0.7368869675980472	0.8834729721593556	S	Q8IWE5	PLEKHM2	S471	PLEKHM2_S471	1
This study (HEK293F TR)	1min	This study (HEK293F TR) 1min	Q9C0C2_S899	0.048867253744099	17.930467546563797	0.3434156369801767	0.7369683089198564	0.8835454210781947	S	Q9C0C2	TNKS1BP1	S899	TNKS1BP1_S899	1
This study (HEK293F TR)	1min	This study (HEK293F TR) 1min	Q15054_T219	0.0452089421963926	15.752205766364929	0.3433731231111787	0.7369995204698986	0.8835454210781947	T	Q15054	POLD3	T219	POLD3_T219	1
This study (HEK293F TR)	1min	This study (HEK293F TR) 1min	Q9UQ35_S871	0.1047152119998422	17.46928384102419	0.3433709520517359	0.7370011143659165	0.8835454210781947	S	Q9UQ35	SRRM2	S871	SRRM2_S871	1
This study (HEK293F TR)	1min	This study (HEK293F TR) 1min	Q08945_S657	-0.1047655436378853	18.63871682512302	-0.343307406847875	0.7370477670128364	0.8835611295977718	S	Q08945	SSRP1	S657	SSRP1_S657	1
This study (HEK293F TR)	1min	This study (HEK293F TR) 1min	Q92997_T695	-0.0323235675001498	18.2427563639038	-0.3432985183487797	0.737054292722092	0.8835611295977718	T	Q92997	DVL3	T695	DVL3_T695	1
This study (HEK293F TR)	1min	This study (HEK293F TR) 1min	Q14493_S115	0.0404613063165086	16.85215369032091	0.3432494924781953	0.7370902866481395	0.8835611295977718	S	Q14493	SLBP	S115	SLBP_S115	1
This study (HEK293F TR)	1min	This study (HEK293F TR) 1min	O95628_S301	0.0347852502045675	16.192550836305116	0.343231327403153	0.7371036232890766	0.8835611295977718	S	O95628	CNOT4	S301	CNOT4_S301	1
This study (HEK293F TR)	1min	This study (HEK293F TR) 1min	Q86U86_S509	-0.0487401770187183	18.392664979130885	-0.3432311547486814	0.7371037500509227	0.8835611295977718	S	Q86U86	PBRM1	S509	PBRM1_S509	1
This study (HEK293F TR)	1min	This study (HEK293F TR) 1min	O00401_T319	0.0785747640227452	15.008367639880875	0.3430894746175992	0.7372077734358	0.8836643547830119	T	O00401	WASL	T319	WASL_T319	1
This study (HEK293F TR)	1min	This study (HEK293F TR) 1min	Q9BZF1_S65	-0.0281206944829506	19.60393080563373	-0.3430280022441419	0.7372529089301061	0.8836771162803175	S	Q9BZF1	OSBPL8	S65	OSBPL8_S65	1
This study (HEK293F TR)	1min	This study (HEK293F TR) 1min	P46821_S1242	0.0869152126082237	14.753413642230075	0.3430261926802135	0.7372542376003046	0.8836771162803175	S	P46821	MAP1B	S1242	MAP1B_S1242	1
This study (HEK293F TR)	1min	This study (HEK293F TR) 1min	Q9UID3_S644	0.045501093171147	16.131322431583325	0.3429665350861119	0.737298041612945	0.8836969957205624	S	Q9UID3	VPS51	S644	VPS51_S644	1
This study (HEK293F TR)	1min	This study (HEK293F TR) 1min	Q2TAL5_S278	-0.0296879871103818	19.626846507103647	-0.3429548227288671	0.7373066416071141	0.8836969957205624	S	Q2TAL5	SMTNL2	S278	SMTNL2_S278	1
This study (HEK293F TR)	1min	This study (HEK293F TR) 1min	O00305_S42	0.0287991251941619	14.531419433681542	0.3428356835896557	0.7373941236117807	0.8837606141095856	S	O00305	CACNB4	S42	CACNB4_S42	1
This study (HEK293F TR)	1min	This study (HEK293F TR) 1min	P16402_T168	0.1690702097785923	20.25962662759736	0.3428337515688823	0.7373955422958829	0.8837606141095856	T	P16402	H1-3	T168	H1-3_T168	1
This study (HEK293F TR)	1min	This study (HEK293F TR) 1min	Q8NDZ2_S375	0.0342007056556461	17.191961658888374	0.3427435618844415	0.737461769757987	0.8838100881894255	S	Q8NDZ2	SIMC1	S375	SIMC1_S375	1
This study (HEK293F TR)	1min	This study (HEK293F TR) 1min	Q5VWN6_S2014	-0.06241328507509	14.278645633642697	-0.3426887083536105	0.737502050492399	0.8838100881894255	S	Q5VWN6	TASOR2	S2014	TASOR2_S2014	1
This study (HEK293F TR)	1min	This study (HEK293F TR) 1min	Q92917_S112	0.0873227873508675	14.130135171917196	0.3426799679838683	0.737508468905409	0.8838100881894255	S	Q92917	GPKOW	S112	GPKOW_S112	1
This study (HEK293F TR)	1min	This study (HEK293F TR) 1min	Q92917_S115	0.0873227873508675	14.130135171917196	0.3426799679838683	0.737508468905409	0.8838100881894255	S	Q92917	GPKOW	S115	GPKOW_S115	1
This study (HEK293F TR)	1min	This study (HEK293F TR) 1min	Q14241_S302	-0.0958513078502782	15.679515011509736	-0.3426308524176899	0.7375445368683	0.8838318458007705	S	Q14241	ELOA	S302	ELOA_S302	1
This study (HEK293F TR)	1min	This study (HEK293F TR) 1min	Q15858_S1853	-0.1805431428267603	13.37020861677383	-0.3424948759057478	0.7376443944593519	0.8839138717273579	S	Q15858	SCN9A	S1853	SCN9A_S1853	1
This study (HEK293F TR)	1min	This study (HEK293F TR) 1min	Q9UJX2_T596	0.0341475231564949	20.491928952786715	0.3424888584849517	0.7376488136106265	0.8839138717273579	T	Q9UJX2	CDC23	T596	CDC23_T596	1
This study (HEK293F TR)	1min	This study (HEK293F TR) 1min	Q9NQS7_S197	-0.0333414557440825	18.70622709736076	-0.3424624892594994	0.7376681790981838	0.8839156113854559	S	Q9NQS7	INCENP	S197	INCENP_S197	1
This study (HEK293F TR)	1min	This study (HEK293F TR) 1min	Q9UQ35_S876	0.121098679544783	20.52977560392709	0.3424069235466907	0.7377089870191504	0.8839430438680413	S	Q9UQ35	SRRM2	S876	SRRM2_S876	1
This study (HEK293F TR)	1min	This study (HEK293F TR) 1min	Q8ND83_S556	-0.0594217205349458	16.349909935555825	-0.3423636792433317	0.7377407465693788	0.8839555574680885	S	Q8ND83	SLAIN1	S556	SLAIN1_S556	1
This study (HEK293F TR)	1min	This study (HEK293F TR) 1min	Q13418_S186	0.0388096866772258	18.14391094858998	0.3422741236106672	0.7378065197592146	0.8839555574680885	S	Q13418	ILK	S186	ILK_S186	1
This study (HEK293F TR)	1min	This study (HEK293F TR) 1min	Q13418_T181	0.0388096866772258	18.14391094858998	0.3422741236106672	0.7378065197592146	0.8839555574680885	T	Q13418	ILK	T181	ILK_T181	1
This study (HEK293F TR)	1min	This study (HEK293F TR) 1min	Q9Y2H2_S910	0.0385608960729975	18.54694854095891	0.342231265753191	0.7378379970236222	0.8839555574680885	S	Q9Y2H2	INPP5F	S910	INPP5F_S910	1
This study (HEK293F TR)	1min	This study (HEK293F TR) 1min	Q9UHB7_S598	0.0797953451180468	13.745621364350502	0.3422275029382717	0.7378407606739272	0.8839555574680885	S	Q9UHB7	AFF4	S598	AFF4_S598	1
This study (HEK293F TR)	1min	This study (HEK293F TR) 1min	Q9UHB7_T588	0.0797953451180468	13.745621364350502	0.3422275029382717	0.7378407606739272	0.8839555574680885	T	Q9UHB7	AFF4	T588	AFF4_T588	1
This study (HEK293F TR)	1min	This study (HEK293F TR) 1min	Q15047_S176	-0.0656701531448433	16.21245848968182	-0.3422219596808248	0.7378448320012598	0.8839555574680885	S	Q15047	SETDB1	S176	SETDB1_S176	1
This study (HEK293F TR)	1min	This study (HEK293F TR) 1min	O43426_S1385	0.0621022265117794	15.80168233887208	0.3421325044858944	0.7379105348331932	0.8839943739976933	S	O43426	SYNJ1	S1385	SYNJ1_S1385	1
This study (HEK293F TR)	1min	This study (HEK293F TR) 1min	Q9ULH0_S1593	-0.0332437827302385	20.958437741277617	-0.3420872944982304	0.7379437413722215	0.8839943739976933	S	Q9ULH0	KIDINS220	S1593	KIDINS220_S1593	1
This study (HEK293F TR)	1min	This study (HEK293F TR) 1min	Q6ZU65_T1106	-0.0509174894428063	18.04637662267642	-0.3420832520316485	0.7379467105730764	0.8839943739976933	T	Q6ZU65	UBN2	T1106	UBN2_T1106	1
This study (HEK293F TR)	1min	This study (HEK293F TR) 1min	Q76L83_S142	-0.0377259073547655	17.292470534617884	-0.3420802798509461	0.7379488936493319	0.8839943739976933	S	Q76L83	ASXL2	S142	ASXL2_S142	1
This study (HEK293F TR)	1min	This study (HEK293F TR) 1min	A6NJT0_S443	0.0281563072797048	17.47184185993936	0.3420469583251447	0.7379733685793843	0.8840022316423713	S	A6NJT0	UNCX	S443	UNCX_S443	1
This study (HEK293F TR)	1min	This study (HEK293F TR) 1min	Q96T23_S617	-0.0640574943922249	15.839966107117204	-0.3419564461766854	0.7380398519901079	0.8840604087283737	S	Q96T23	RSF1	S617	RSF1_S617	1
This study (HEK293F TR)	1min	This study (HEK293F TR) 1min	O95104_S1098	0.0941578703946675	19.07097229550624	0.3418897555687375	0.738088839298861	0.8840771709895235	S	O95104	SCAF4	S1098	SCAF4_S1098	1
This study (HEK293F TR)	1min	This study (HEK293F TR) 1min	Q07157_S1400	0.0676109487288449	14.760098079208529	0.3418886116530595	0.7380896795677891	0.8840771709895235	S	Q07157	TJP1	S1400	TJP1_S1400	1
This study (HEK293F TR)	1min	This study (HEK293F TR) 1min	O95935_S135	-0.0563869582846869	18.05926296155712	-0.341805481337883	0.7381507442935502	0.8841077361548831	S	O95935	TBX18	S135	TBX18_S135	1
This study (HEK293F TR)	1min	This study (HEK293F TR) 1min	Q96D71_S430	0.053364477504779	18.62895407080168	0.3417878706106598	0.7381636807780668	0.8841077361548831	S	Q96D71	REPS1	S430	REPS1_S430	1
This study (HEK293F TR)	1min	This study (HEK293F TR) 1min	Q13428_S510	-0.0671548874581198	19.0829804115378	-0.3417806971394875	0.7381689502889747	0.8841077361548831	S	Q13428	TCOF1	S510	TCOF1_S510	1
This study (HEK293F TR)	1min	This study (HEK293F TR) 1min	Q6P2E9_S676	0.0492954838110577	16.841261344004696	0.3417100045405745	0.7382208806186915	0.8841393893714645	S	Q6P2E9	EDC4	S676	EDC4_S676	1
This study (HEK293F TR)	1min	This study (HEK293F TR) 1min	Q86X95_S390	-0.0482834609919358	18.038642740260208	-0.3416959365869558	0.7382312150072825	0.8841393893714645	S	Q86X95	CIR1	S390	CIR1_S390	1
This study (HEK293F TR)	1min	This study (HEK293F TR) 1min	Q8IY63_S924	0.0657238259683445	18.532428492484577	0.3416206446286749	0.7382865257569693	0.884184171268322	S	Q8IY63	AMOTL1	S924	AMOTL1_S924	1
This study (HEK293F TR)	1min	This study (HEK293F TR) 1min	Q92734_S197	0.0342394525611524	18.04054960432925	0.3415750680524445	0.7383200078224119	0.8842028092321069	S	Q92734	TFG	S197	TFG_S197	1
This study (HEK293F TR)	1min	This study (HEK293F TR) 1min	P35606_T848	-0.0658238683825835	19.172872858292653	-0.3415227731808071	0.7383584260575444	0.8842213865215444	T	P35606	COPB2	T848	COPB2_T848	1
This study (HEK293F TR)	1min	This study (HEK293F TR) 1min	Q8N1G2_S55	-0.0330278871025484	19.384529375206323	-0.3415051679055569	0.738371359873411	0.8842213865215444	S	Q8N1G2	CMTR1	S55	CMTR1_S55	1
This study (HEK293F TR)	1min	This study (HEK293F TR) 1min	Q9UQ35_Y1820	0.1882821310968818	15.198240935910752	0.3414739151905049	0.7383943200636582	0.8842274222764492	Y	Q9UQ35	SRRM2	Y1820	SRRM2_Y1820	1
This study (HEK293F TR)	1min	This study (HEK293F TR) 1min	Q92667_S445	-0.0504132116285092	17.64640566778364	-0.3413388271845553	0.7384935671381414	0.8843036720964111	S	Q92667	AKAP1	S445	AKAP1_S445	1
This study (HEK293F TR)	1min	This study (HEK293F TR) 1min	Q8IXF0_S619	0.0432375945928082	15.248644907789233	0.3413384594084729	0.7384938373442397	0.8843036720964111	S	Q8IXF0	NPAS3	S619	NPAS3_S619	1
This study (HEK293F TR)	1min	This study (HEK293F TR) 1min	O75376_S2151	-0.035885840411538	16.510166299005814	-0.3412458760628659	0.7385618597369141	0.8843352662919056	S	O75376	NCOR1	S2151	NCOR1_S2151	1
This study (HEK293F TR)	1min	This study (HEK293F TR) 1min	O14980_S1055	0.089161986276073	12.888631472426086	0.3412279061107232	0.7385750628005967	0.8843352662919056	S	O14980	XPO1	S1055	XPO1_S1055	1
This study (HEK293F TR)	1min	This study (HEK293F TR) 1min	Q92793_S2425	-0.0741093602872453	14.71816411911682	-0.3412007023528144	0.7385950503835614	0.8843352662919056	S	Q92793	CREBBP	S2425	CREBBP_S2425	1
This study (HEK293F TR)	1min	This study (HEK293F TR) 1min	Q15057_S381	-0.0389406050251111	14.705198006872012	-0.3411897230997686	0.7386031172933277	0.8843352662919056	S	Q15057	ACAP2	S381	ACAP2_S381	1
This study (HEK293F TR)	1min	This study (HEK293F TR) 1min	O15344_S96	-0.03738926840591	14.978611132188288	-0.3411805827696038	0.7386098330953127	0.8843352662919056	S	O15344	MID1	S96	MID1_S96	1
This study (HEK293F TR)	1min	This study (HEK293F TR) 1min	P02686_S19	-0.0698467920842276	18.7144477618174	-0.3411469295458896	0.7386345597898043	0.8843414232782848	S	P02686	MBP	S19	MBP_S19	1
This study (HEK293F TR)	1min	This study (HEK293F TR) 1min	Q99459_T117	-0.0382846215144123	14.711241570891046	-0.3411247992852327	0.7386508201566835	0.8843414232782848	T	Q99459	CDC5L	T117	CDC5L_T117	1
This study (HEK293F TR)	1min	This study (HEK293F TR) 1min	P35606_S859	0.0382965700458157	21.375670297884472	0.3410366343428536	0.7387156012805702	0.884397523085944	S	P35606	COPB2	S859	COPB2_S859	1
This study (HEK293F TR)	1min	This study (HEK293F TR) 1min	Q8N4L2_T22	-0.0299118644004003	18.79853485483647	-0.3409926897108713	0.7387478913402886	0.8844147224962117	T	Q8N4L2	PIP4P2	T22	PIP4P2_T22	1
This study (HEK293F TR)	1min	This study (HEK293F TR) 1min	O15027_S2097	0.0284102752109838	16.010140213015998	0.3409361858713998	0.7387894105360242	0.8844429697474111	S	O15027	SEC16A	S2097	SEC16A_S2097	1
This study (HEK293F TR)	1min	This study (HEK293F TR) 1min	Q86SQ0_S909	0.0299306551405749	18.47532055006154	0.3408902291465527	0.7388231803103333	0.8844464987409129	S	Q86SQ0	PHLDB2	S909	PHLDB2_S909	1
This study (HEK293F TR)	1min	This study (HEK293F TR) 1min	Q9BTT6_T480	-0.0521064909125321	17.33034654823016	-0.3408780582188466	0.7388321238074913	0.8844464987409129	T	Q9BTT6	LRRC1	T480	LRRC1_T480	1
This study (HEK293F TR)	1min	This study (HEK293F TR) 1min	Q13435_T780	0.0690566622045789	15.506534953862229	0.3408589953763664	0.73884613173298	0.8844464987409129	T	Q13435	SF3B2	T780	SF3B2_T780	1
This study (HEK293F TR)	1min	This study (HEK293F TR) 1min	Q6PGQ7_S188	0.0479412031707049	18.618262494674592	0.3407001144918818	0.738962885768407	0.8845648012534996	S	Q6PGQ7	BORA	S188	BORA_S188	1
This study (HEK293F TR)	1min	This study (HEK293F TR) 1min	O95782_S655	-0.0289912346845007	18.79598186965861	-0.3406418248770524	0.7390057217404141	0.8845946176274139	S	O95782	AP2A1	S655	AP2A1_S655	1
This study (HEK293F TR)	1min	This study (HEK293F TR) 1min	Q9NQS7_S94	-0.0456141818918087	15.85358864249554	-0.3405503889502544	0.7390729181640148	0.8846193331429182	S	Q9NQS7	INCENP	S94	INCENP_S94	1
This study (HEK293F TR)	1min	This study (HEK293F TR) 1min	Q9BXB4_S194	-0.0552755893881915	16.60193977527663	-0.3405452257895576	0.7390767126466746	0.8846193331429182	S	Q9BXB4	OSBPL11	S194	OSBPL11_S194	1
This study (HEK293F TR)	1min	This study (HEK293F TR) 1min	P08670_S66	0.0496029739070671	15.682608377655315	0.3405161495277594	0.7390980813519638	0.8846193331429182	S	P08670	VIM	S66	VIM_S66	1
This study (HEK293F TR)	1min	This study (HEK293F TR) 1min	P08670_T63	0.0496029739070671	15.682608377655315	0.3405161495277594	0.7390980813519638	0.8846193331429182	T	P08670	VIM	T63	VIM_T63	1
This study (HEK293F TR)	1min	This study (HEK293F TR) 1min	Q14008_S524	0.0762745165352605	17.519861577095927	0.3404184333071073	0.7391698965445127	0.8846830192532221	S	Q14008	CKAP5	S524	CKAP5_S524	1
This study (HEK293F TR)	1min	This study (HEK293F TR) 1min	Q96IZ0_S108	0.0509236905664565	18.15572259930374	0.340394958380324	0.7391871494998651	0.8846830192532221	S	Q96IZ0	PAWR	S108	PAWR_S108	1
This study (HEK293F TR)	1min	This study (HEK293F TR) 1min	Q86VQ1_S79	0.0313603715739532	18.554764266061383	0.3399825928862459	0.7394902425793333	0.8850243042419667	S	Q86VQ1	GLCCI1	S79	GLCCI1_S79	1
This study (HEK293F TR)	1min	This study (HEK293F TR) 1min	Q9UQ35_S1541	0.1048905713391512	21.82990815932035	0.3399079388353153	0.7395451189724184	0.885068513350862	S	Q9UQ35	SRRM2	S1541	SRRM2_S1541	1
This study (HEK293F TR)	1min	This study (HEK293F TR) 1min	Q9C0A6_S1131	-0.0308183692224091	16.924783543074195	-0.3398186304278535	0.7396107693867705	0.8851256140731832	S	Q9C0A6	SETD5	S1131	SETD5_S1131	1
This study (HEK293F TR)	1min	This study (HEK293F TR) 1min	Q86W56_S291	0.0537974045059073	18.69374175721957	0.3395547790203243	0.739804738426718	0.8853165956723301	S	Q86W56	PARG	S291	PARG_S291	1
This study (HEK293F TR)	1min	This study (HEK293F TR) 1min	P52732_S36	-0.0415753731570873	16.640186089088875	-0.3395527396239125	0.7398062377511945	0.8853165956723301	S	P52732	KIF11	S36	KIF11_S36	1
This study (HEK293F TR)	1min	This study (HEK293F TR) 1min	Q8IWW6_S103	0.0396110675647669	18.52474236340883	0.3395112748079217	0.7398367221162727	0.8853316044861823	S	Q8IWW6	ARHGAP12	S103	ARHGAP12_S103	1
This study (HEK293F TR)	1min	This study (HEK293F TR) 1min	Q5FWE3_S798	-0.0345270013034308	19.130522630122137	-0.3394708251867737	0.7398664605663993	0.8853457199885495	S	Q5FWE3	PRRT3	S798	PRRT3_S798	1
This study (HEK293F TR)	1min	This study (HEK293F TR) 1min	Q8WUD4_S149	-0.0391730722931384	17.61880518245517	-0.3393929856925129	0.7399236891775283	0.8853927295345518	S	Q8WUD4	CCDC12	S149	CCDC12_S149	1
This study (HEK293F TR)	1min	This study (HEK293F TR) 1min	P55201_T858	0.0350335774539338	17.09804541824377	0.3393393063089428	0.739963155902607	0.8853932997389053	T	P55201	BRPF1	T858	BRPF1_T858	1
This study (HEK293F TR)	1min	This study (HEK293F TR) 1min	E9PAV3_T1132	-0.0593241606662857	14.313411643465836	-0.3393210173782415	0.7399766026596618	0.8853932997389053	T	E9PAV3	NACA	T1132	NACA_T1132	1
This study (HEK293F TR)	1min	This study (HEK293F TR) 1min	Q99700_S784	-0.0303292052616761	18.189603362390084	-0.3393126961020576	0.739982720825973	0.8853932997389053	S	Q99700	ATXN2	S784	ATXN2_S784	1
This study (HEK293F TR)	1min	This study (HEK293F TR) 1min	Q8NEY1_S145	0.0427726026313344	17.04618082720287	0.3392927944153128	0.7399973534917355	0.8853932997389053	S	Q8NEY1	NAV1	S145	NAV1_S145	1
This study (HEK293F TR)	1min	This study (HEK293F TR) 1min	Q8N4L2_T24	-0.0369554035717794	15.303482938737726	-0.339270311773553	0.7400138839254239	0.8853932997389053	T	Q8N4L2	PIP4P2	T24	PIP4P2_T24	1
This study (HEK293F TR)	1min	This study (HEK293F TR) 1min	Q9C073_S178	0.0402235799690728	15.269142310441488	0.3392179945355809	0.7400523508628056	0.8854102792351373	S	Q9C073	FAM117A	S178	FAM117A_S178	1
This study (HEK293F TR)	1min	This study (HEK293F TR) 1min	Q96RK0_S278	-0.0731345195449506	15.703048943070316	-0.339197508041181	0.7400674140262837	0.8854102792351373	S	Q96RK0	CIC	S278	CIC_S278	1
This study (HEK293F TR)	1min	This study (HEK293F TR) 1min	Q9HCM7_S800	0.0541706435746611	12.506242437291698	0.3391777966287926	0.740081907398699	0.8854102792351373	S	Q9HCM7	FBRSL1	S800	FBRSL1_S800	1
This study (HEK293F TR)	1min	This study (HEK293F TR) 1min	Q16643_T241	0.0754444120966262	16.551171214603496	0.3390294691993121	0.7401909726532652	0.885507179722736	T	Q16643	DBN1	T241	DBN1_T241	1
This study (HEK293F TR)	1min	This study (HEK293F TR) 1min	Q9UQ35_S1598	-0.1048814632878389	18.46774499018336	-0.3390188313974678	0.7401987948613575	0.885507179722736	S	Q9UQ35	SRRM2	S1598	SRRM2_S1598	1
This study (HEK293F TR)	1min	This study (HEK293F TR) 1min	Q96C24_S74	0.0349554874559849	16.52203382240809	0.3389700358903267	0.7402346756504754	0.8855286348248699	S	Q96C24	SYTL4	S74	SYTL4_S74	1
This study (HEK293F TR)	1min	This study (HEK293F TR) 1min	Q9NR30_S7	0.0892021720574263	22.18420706159491	0.3388892546481796	0.7402940778984362	0.8855706473971673	S	Q9NR30	DDX21	S7	DDX21_S7	1
This study (HEK293F TR)	1min	This study (HEK293F TR) 1min	Q14669_S241	0.0669160629624343	14.295742060723176	0.3388734643524582	0.7403056894490759	0.8855706473971673	S	Q14669	TRIP12	S241	TRIP12_S241	1
This study (HEK293F TR)	1min	This study (HEK293F TR) 1min	Q9Y2G4_S326	-0.0529803314950036	16.583713846854323	-0.3386404515406559	0.7404770454590232	0.885721443967266	S	Q9Y2G4	ANKRD6	S326	ANKRD6_S326	1
This study (HEK293F TR)	1min	This study (HEK293F TR) 1min	Q96PE2_S507	-0.0366497624567436	16.631833058745954	-0.338598221815224	0.7405081024557474	0.885721443967266	S	Q96PE2	ARHGEF17	S507	ARHGEF17_S507	1
This study (HEK293F TR)	1min	This study (HEK293F TR) 1min	Q96PE2_S527	-0.0366497624567436	16.631833058745954	-0.338598221815224	0.7405081024557474	0.885721443967266	S	Q96PE2	ARHGEF17	S527	ARHGEF17_S527	1
This study (HEK293F TR)	1min	This study (HEK293F TR) 1min	Q9Y6D6_S1580	-0.0637322747980686	15.481384017176902	-0.3385732984615682	0.74052643205463	0.885721443967266	S	Q9Y6D6	ARFGEF1	S1580	ARFGEF1_S1580	1
This study (HEK293F TR)	1min	This study (HEK293F TR) 1min	Q7Z7K6_S69	0.0444744448474523	18.024080739043104	0.3385366529719704	0.7405533828664916	0.885721443967266	S	Q7Z7K6	CENPV	S69	CENPV_S69	1
This study (HEK293F TR)	1min	This study (HEK293F TR) 1min	Q7Z7K6_S70	0.0444744448474523	18.024080739043104	0.3385366529719704	0.7405533828664916	0.885721443967266	S	Q7Z7K6	CENPV	S70	CENPV_S70	1
This study (HEK293F TR)	1min	This study (HEK293F TR) 1min	Q96QE3_S621	0.0372985054804821	16.8898212691703	0.3385311879780576	0.7405574021099959	0.885721443967266	S	Q96QE3	ATAD5	S621	ATAD5_S621	1
This study (HEK293F TR)	1min	This study (HEK293F TR) 1min	P30291_S150	-0.0621612796171966	13.15848828617492	-0.3384725924667822	0.7406004968259019	0.8857371941213773	S	P30291	WEE1	S150	WEE1_S150	1
This study (HEK293F TR)	1min	This study (HEK293F TR) 1min	Q9ULI0_S16	-0.0432297189722064	18.39084756053682	-0.3384644679751582	0.7406064721451834	0.8857371941213773	S	Q9ULI0	ATAD2B	S16	ATAD2B_S16	1
This study (HEK293F TR)	1min	This study (HEK293F TR) 1min	Q8IYH5_S139	-0.0354870135018643	18.02031671451497	-0.3384178508146834	0.740640758004719	0.8857382840855734	S	Q8IYH5	ZZZ3	S139	ZZZ3_S139	1
This study (HEK293F TR)	1min	This study (HEK293F TR) 1min	Q96BD0_S50	0.0451724930344887	14.857618565593851	0.3384144152739629	0.7406432847895499	0.8857382840855734	S	Q96BD0	SLCO4A1	S50	SLCO4A1_S50	1
This study (HEK293F TR)	1min	This study (HEK293F TR) 1min	Q09472_S1031	-0.0487992608646763	16.2720680273754	-0.3383025287291346	0.7407255772578907	0.8857921954244992	S	Q09472	EP300	S1031	EP300_S1031	1
This study (HEK293F TR)	1min	This study (HEK293F TR) 1min	Q9UQ35_S1600	-0.1199100442496146	18.309294562252905	-0.3382902098265447	0.7407346380050295	0.8857921954244992	S	Q9UQ35	SRRM2	S1600	SRRM2_S1600	1
This study (HEK293F TR)	1min	This study (HEK293F TR) 1min	O95197_S12	0.0466896465054738	17.67896361050826	0.3382799015087612	0.7407422199663805	0.8857921954244992	S	O95197	RTN3	S12	RTN3_S12	1
This study (HEK293F TR)	1min	This study (HEK293F TR) 1min	P52799_T266	-0.0419060999599594	15.62155802410917	-0.3381826019751361	0.7408137869944371	0.8858270771401755	T	P52799	EFNB2	T266	EFNB2_T266	1
This study (HEK293F TR)	1min	This study (HEK293F TR) 1min	Q9UHR4_S255	-0.0744552818380448	18.580294924014343	-0.3381695624759205	0.7408233781692479	0.8858270771401755	S	Q9UHR4	BAIAP2L1	S255	BAIAP2L1_S255	1
This study (HEK293F TR)	1min	This study (HEK293F TR) 1min	Q6ZNJ1_S1364	-0.0286104296212208	15.881026405885592	-0.3381670216796578	0.7408252470515875	0.8858270771401755	S	Q6ZNJ1	NBEAL2	S1364	NBEAL2_S1364	1
This study (HEK293F TR)	1min	This study (HEK293F TR) 1min	O75147_S4	-0.0356292263869519	15.315675005036791	-0.3380956716662904	0.7408777292455344	0.8858683644113311	S	O75147	OBSL1	S4	OBSL1_S4	1
This study (HEK293F TR)	1min	This study (HEK293F TR) 1min	P10109_S177	0.0653102900219089	17.753335413840635	0.3380365901524318	0.7409211882509701	0.8858782467692295	S	P10109	FDX1	S177	FDX1_S177	1
This study (HEK293F TR)	1min	This study (HEK293F TR) 1min	P35658_S430	-0.0414500178134176	18.601257406917632	-0.3380356210627661	0.7409219010988253	0.8858782467692295	S	P35658	NUP214	S430	NUP214_S430	1
This study (HEK293F TR)	1min	This study (HEK293F TR) 1min	Q5T230_S54	-0.0432975967230362	18.21591695058317	-0.337892998558101	0.7410268148026282	0.8859822176594642	S	Q5T230	UTF1	S54	UTF1_S54	1
This study (HEK293F TR)	1min	This study (HEK293F TR) 1min	Q53EZ4_S12	0.0902085196594768	16.35823032079411	0.3377311656122708	0.7411458663378252	0.8860535838703696	S	Q53EZ4	CEP55	S12	CEP55_S12	1
This study (HEK293F TR)	1min	This study (HEK293F TR) 1min	Q53EZ4_T6	0.0902085196594768	16.35823032079411	0.3377311656122708	0.7411458663378252	0.8860535838703696	T	Q53EZ4	CEP55	T6	CEP55_T6	1
This study (HEK293F TR)	1min	This study (HEK293F TR) 1min	Q9NYF8_Y284	0.0359124077126651	17.20850549209597	0.3377233496671052	0.7411516162720658	0.8860535838703696	Y	Q9NYF8	BCLAF1	Y284	BCLAF1_Y284	1
This study (HEK293F TR)	1min	This study (HEK293F TR) 1min	P78524_S515	-0.044772753293099	14.72252279513662	-0.3377142197026484	0.7411583329077202	0.8860535838703696	S	P78524	DENND2B	S515	DENND2B_S515	1
This study (HEK293F TR)	1min	This study (HEK293F TR) 1min	O76094_S611	0.1220537010526428	17.281862822839464	0.3375848284249948	0.7412535244958403	0.88614591542576	S	O76094	SRP72	S611	SRP72_S611	1
This study (HEK293F TR)	1min	This study (HEK293F TR) 1min	Q15154_S1206	0.0499117580451766	16.120693310836327	0.3375144470409915	0.7413053050916578	0.8861863472511308	S	Q15154	PCM1	S1206	PCM1_S1206	1
This study (HEK293F TR)	1min	This study (HEK293F TR) 1min	Q9Y520_S2149	-0.1021249662922088	18.15486158655041	-0.3374649403736044	0.7413417286468937	0.8861901089030574	S	Q9Y520	PRRC2C	S2149	PRRC2C_S2149	1
This study (HEK293F TR)	1min	This study (HEK293F TR) 1min	Q9BQ52_S217	0.0421710712075018	17.65592690991792	0.3374613484687164	0.7413443713454878	0.8861901089030574	S	Q9BQ52	ELAC2	S217	ELAC2_S217	1
This study (HEK293F TR)	1min	This study (HEK293F TR) 1min	P82094_S349	-0.0384123696910663	16.060857658516067	-0.3374303087896851	0.7413672085395497	0.886195939120788	S	P82094	TMF1	S349	TMF1_S349	1
This study (HEK293F TR)	1min	This study (HEK293F TR) 1min	Q05655_S304	0.0600997145640818	16.78075128269885	0.3373366861298402	0.7414360922081428	0.8862568095403679	S	Q05655	PRKCD	S304	PRKCD_S304	1
This study (HEK293F TR)	1min	This study (HEK293F TR) 1min	O75376_S1281	-0.0501607367535914	15.390003497841342	-0.3371493063032695	0.7415739655009097	0.8864001400089966	S	O75376	NCOR1	S1281	NCOR1_S1281	1
This study (HEK293F TR)	1min	This study (HEK293F TR) 1min	Q9UQC2_S281	0.0377437213166835	16.44338380555624	0.3370796192998448	0.7416252432843939	0.8864399588048507	S	Q9UQC2	GAB2	S281	GAB2_S281	1
This study (HEK293F TR)	1min	This study (HEK293F TR) 1min	O95251_S30	-0.0514632130982448	13.982405161586517	-0.3369897085671258	0.7416914041974595	0.8864975645499418	S	O95251	KAT7	S30	KAT7_S30	1
This study (HEK293F TR)	1min	This study (HEK293F TR) 1min	Q03111_S321	0.0815000149110076	18.825413397703485	0.3369524594440811	0.7417188146346525	0.8865088525946532	S	Q03111	MLLT1	S321	MLLT1_S321	1
This study (HEK293F TR)	1min	This study (HEK293F TR) 1min	Q15831_S31	0.0544296103252897	15.761818103382971	0.3368781553728845	0.7417734937214525	0.886535553496262	S	Q15831	STK11	S31	STK11_S31	1
This study (HEK293F TR)	1min	This study (HEK293F TR) 1min	P42166_S180	-0.0421326177626895	18.13396786118177	-0.3368732709010248	0.7417770881715071	0.886535553496262	S	P42166	TMPO	S180	TMPO_S180	1
This study (HEK293F TR)	1min	This study (HEK293F TR) 1min	Q32NC0_S136	-0.0509316331507818	15.068445470181665	-0.3367572681693084	0.7418624556627752	0.8865743981066969	S	Q32NC0	C18orf21	S136	C18orf21_S136	1
This study (HEK293F TR)	1min	This study (HEK293F TR) 1min	Q32NC0_T139	-0.0509316331507818	15.068445470181665	-0.3367572681693084	0.7418624556627752	0.8865743981066969	T	Q32NC0	C18orf21	T139	C18orf21_T139	1
This study (HEK293F TR)	1min	This study (HEK293F TR) 1min	Q9UQR0_S256	-0.0480806639887596	14.314671151943992	-0.336693587857488	0.7419093201148188	0.8865743981066969	S	Q9UQR0	SCML2	S256	SCML2_S256	1
This study (HEK293F TR)	1min	This study (HEK293F TR) 1min	O14497_S613	0.0424970078044957	14.963998987283071	0.3366547386452088	0.7419379110657669	0.8865743981066969	S	O14497	ARID1A	S613	ARID1A_S613	1
This study (HEK293F TR)	1min	This study (HEK293F TR) 1min	Q9NUL3_S188	-0.050601272565629	16.59151843436922	-0.336651750763413	0.7419401100041902	0.8865743981066969	S	Q9NUL3	STAU2	S188	STAU2_S188	1
This study (HEK293F TR)	1min	This study (HEK293F TR) 1min	Q99700_S642	-0.0274702110618605	16.629631345092243	-0.3366219780005378	0.7419620214662264	0.8865743981066969	S	Q99700	ATXN2	S642	ATXN2_S642	1
This study (HEK293F TR)	1min	This study (HEK293F TR) 1min	A6NI28_T786	0.0404330792898726	17.023436782784984	0.3365648045323734	0.7420040993176521	0.8865743981066969	T	A6NI28	ARHGAP42	T786	ARHGAP42_T786	1
This study (HEK293F TR)	1min	This study (HEK293F TR) 1min	Q9BQG0_T1244	-0.0655659917181381	18.210456773525127	-0.3365590649121192	0.7420083235431905	0.8865743981066969	T	Q9BQG0	MYBBP1A	T1244	MYBBP1A_T1244	1
This study (HEK293F TR)	1min	This study (HEK293F TR) 1min	P17098_S239	0.0718547277546992	12.859692462080938	0.3365470705673647	0.742017151127067	0.8865743981066969	S	P17098	ZNF8	S239	ZNF8_S239	1
This study (HEK293F TR)	1min	This study (HEK293F TR) 1min	P11717_S2347	0.0372986610125778	19.17315058106021	0.3365380984283999	0.7420237544563761	0.8865743981066969	S	P11717	IGF2R	S2347	IGF2R_S2347	1
This study (HEK293F TR)	1min	This study (HEK293F TR) 1min	Q96PY6_S653	0.0346987631352249	18.64743431979004	0.3365133299958316	0.7420419836780725	0.8865743981066969	S	Q96PY6	NEK1	S653	NEK1_S653	1
This study (HEK293F TR)	1min	This study (HEK293F TR) 1min	O14979_S44	-0.0732026256998263	13.928983354679202	-0.3364917374782404	0.7420578756031845	0.8865743981066969	S	O14979	HNRNPDL	S44	HNRNPDL_S44	1
This study (HEK293F TR)	1min	This study (HEK293F TR) 1min	O14979_S48	-0.0732026256998263	13.928983354679202	-0.3364917374782404	0.7420578756031845	0.8865743981066969	S	O14979	HNRNPDL	S48	HNRNPDL_S48	1
This study (HEK293F TR)	1min	This study (HEK293F TR) 1min	Q96HI0_S289	-0.026952593026543	19.073328854089656	-0.3364873073405778	0.7420611361653442	0.8865743981066969	S	Q96HI0	SENP5	S289	SENP5_S289	1
This study (HEK293F TR)	1min	This study (HEK293F TR) 1min	Q14669_T287	-0.0997490283249433	15.273634503416217	-0.3364506651215658	0.7420881048794601	0.8865851519107818	T	Q14669	TRIP12	T287	TRIP12_T287	1
This study (HEK293F TR)	1min	This study (HEK293F TR) 1min	Q969V6_S119	0.0342166855876122	17.58948551945486	0.3364180326723964	0.7421121226979845	0.8865923797948442	S	Q969V6	MRTFA	S119	MRTFA_S119	1
This study (HEK293F TR)	1min	This study (HEK293F TR) 1min	Q9NYV4_T1074	0.0527103831627329	15.28103893255845	0.3362055857802382	0.7422684926938883	0.8867078466852811	T	Q9NYV4	CDK12	T1074	CDK12_T1074	1
This study (HEK293F TR)	1min	This study (HEK293F TR) 1min	Q9UKJ3_S625	0.1336926531153466	13.859707944846312	0.3361912372979653	0.74227905422124	0.8867078466852811	S	Q9UKJ3	GPATCH8	S625	GPATCH8_S625	1
This study (HEK293F TR)	1min	This study (HEK293F TR) 1min	Q9UKJ3_S626	0.1336926531153466	13.859707944846312	0.3361912372979653	0.74227905422124	0.8867078466852811	S	Q9UKJ3	GPATCH8	S626	GPATCH8_S626	1
This study (HEK293F TR)	1min	This study (HEK293F TR) 1min	Q9UDY2_S266	-0.0469053678262909	16.3387859564136	-0.3361890637731045	0.7422806540984987	0.8867078466852811	S	Q9UDY2	TJP2	S266	TJP2_S266	1
This study (HEK293F TR)	1min	This study (HEK293F TR) 1min	Q9UQ35_S486	0.1083127657027489	17.35245769830017	0.3361177396336535	0.7423331547066887	0.886749094649627	S	Q9UQ35	SRRM2	S486	SRRM2_S486	1
This study (HEK293F TR)	1min	This study (HEK293F TR) 1min	Q86WB0_S394	-0.0433767413555568	16.009159442919913	-0.3360070934265274	0.7424146023525662	0.8867797649312725	S	Q86WB0	ZC3HC1	S394	ZC3HC1_S394	1
This study (HEK293F TR)	1min	This study (HEK293F TR) 1min	Q9UID3_S643	-0.0355143526130667	18.514962551414	-0.335997973590986	0.7424213156882422	0.8867797649312725	S	Q9UID3	VPS51	S643	VPS51_S643	1
This study (HEK293F TR)	1min	This study (HEK293F TR) 1min	O15047_S1169	-0.0369020363620222	18.566543135824315	-0.3359437925403238	0.7424612001486138	0.8867797649312725	S	O15047	SETD1A	S1169	SETD1A_S1169	1
This study (HEK293F TR)	1min	This study (HEK293F TR) 1min	Q92769_T477	-0.0601027922974886	16.8939850022027	-0.3359384402938462	0.7424651401561301	0.8867797649312725	T	Q92769	HDAC2	T477	HDAC2_T477	1
This study (HEK293F TR)	1min	This study (HEK293F TR) 1min	O75167_S118	-0.0796628074246612	17.660817404941213	-0.3359363750196352	0.7424666604909645	0.8867797649312725	S	O75167	PHACTR2	S118	PHACTR2_S118	1
This study (HEK293F TR)	1min	This study (HEK293F TR) 1min	O75167_S124	-0.0796628074246612	17.660817404941213	-0.3359363750196352	0.7424666604909645	0.8867797649312725	S	O75167	PHACTR2	S124	PHACTR2_S124	1
This study (HEK293F TR)	1min	This study (HEK293F TR) 1min	Q9H0B6_S581	0.0313001880141428	18.17802451846745	0.3358192306605304	0.7425528972068358	0.8867956390598882	S	Q9H0B6	KLC2	S581	KLC2_S581	1
This study (HEK293F TR)	1min	This study (HEK293F TR) 1min	Q9H9C1_T132	-0.049169914597158	16.724855835497156	-0.3357751155104087	0.7425853738530015	0.8867956390598882	T	Q9H9C1	VIPAS39	T132	VIPAS39_T132	1
This study (HEK293F TR)	1min	This study (HEK293F TR) 1min	Q9HAW4_S959	-0.0303898467101788	17.70023910555739	-0.3357529654027633	0.7426016804907505	0.8867956390598882	S	Q9HAW4	CLSPN	S959	CLSPN_S959	1
This study (HEK293F TR)	1min	This study (HEK293F TR) 1min	P12277_T322	0.0421658638127233	16.075537639964445	0.3356719912460038	0.7426612937766844	0.8867956390598882	T	P12277	CKB	T322	CKB_T322	1
This study (HEK293F TR)	1min	This study (HEK293F TR) 1min	Q5JU85_S1148	-0.0546217701869338	15.495116965308776	-0.3356655631543573	0.7426660262209129	0.8867956390598882	S	Q5JU85	IQSEC2	S1148	IQSEC2_S1148	1
This study (HEK293F TR)	1min	This study (HEK293F TR) 1min	O43491_T763	-0.0770752386568069	16.236990479344076	-0.3356476896093717	0.742679185013384	0.8867956390598882	T	O43491	EPB41L2	T763	EPB41L2_T763	1
This study (HEK293F TR)	1min	This study (HEK293F TR) 1min	O43491_T766	-0.0770752386568069	16.236990479344076	-0.3356476896093717	0.742679185013384	0.8867956390598882	T	O43491	EPB41L2	T766	EPB41L2_T766	1
This study (HEK293F TR)	1min	This study (HEK293F TR) 1min	Q13136_S545	-0.0509005285346813	15.259681598053088	-0.3356433400384798	0.7426823872504988	0.8867956390598882	S	Q13136	PPFIA1	S545	PPFIA1_S545	1
This study (HEK293F TR)	1min	This study (HEK293F TR) 1min	Q13136_S549	-0.0509005285346813	15.259681598053088	-0.3356433400384798	0.7426823872504988	0.8867956390598882	S	Q13136	PPFIA1	S549	PPFIA1_S549	1
This study (HEK293F TR)	1min	This study (HEK293F TR) 1min	Q9UQR1_T296	0.0350027168171731	15.202959033744936	0.3356372409695587	0.742686877509882	0.8867956390598882	T	Q9UQR1	ZNF148	T296	ZNF148_T296	1
This study (HEK293F TR)	1min	This study (HEK293F TR) 1min	Q7L1V2_S66	-0.0538255609227054	14.622805329500368	-0.3356266883362677	0.7426946465977468	0.8867956390598882	S	Q7L1V2	MON1B	S66	MON1B_S66	1
This study (HEK293F TR)	1min	This study (HEK293F TR) 1min	Q9UQ35_S1383	-0.0875897270593526	18.5533831223843	-0.3355998743780999	0.7427143877741	0.8867956390598882	S	Q9UQ35	SRRM2	S1383	SRRM2_S1383	1
This study (HEK293F TR)	1min	This study (HEK293F TR) 1min	O75367_T178	0.029000492651356	16.61670908472576	0.3355903045563161	0.7427214333871546	0.8867956390598882	T	O75367	MACROH2A1	T178	MACROH2A1_T178	1
This study (HEK293F TR)	1min	This study (HEK293F TR) 1min	P0C7T5_S206	-0.0413834091920293	16.201926343626358	-0.3355765496877851	0.7427315602097158	0.8867956390598882	S	P0C7T5	ATXN1L	S206	ATXN1L_S206	1
This study (HEK293F TR)	1min	This study (HEK293F TR) 1min	Q9NYF3_S162	-0.042884629937447	18.394554710826	-0.3354599809393457	0.7428173842688821	0.8868735326866345	S	Q9NYF3	FAM53C	S162	FAM53C_S162	1
This study (HEK293F TR)	1min	This study (HEK293F TR) 1min	P17706_S304	0.0325292403509287	18.980804004836635	0.3354179859069165	0.7428483041061202	0.8868735326866345	S	P17706	PTPN2	S304	PTPN2_S304	1
This study (HEK293F TR)	1min	This study (HEK293F TR) 1min	Q14157_S623	-0.0384180477104578	16.44624531587065	-0.3353880456079549	0.742870348644922	0.8868735326866345	S	Q14157	UBAP2L	S623	UBAP2L_S623	1
This study (HEK293F TR)	1min	This study (HEK293F TR) 1min	P81408_S464	-0.0314635411944514	18.289444905413863	-0.3353668457791505	0.7428859578657249	0.8868735326866345	S	P81408	ENTREP3	S464	ENTREP3_S464	1
This study (HEK293F TR)	1min	This study (HEK293F TR) 1min	P46087_S619	0.0817035856387633	16.085995432208225	0.3353658814750401	0.7428866678759698	0.8868735326866345	S	P46087	NOP2	S619	NOP2_S619	1
This study (HEK293F TR)	1min	This study (HEK293F TR) 1min	Q86WB0_S350	-0.029353894034358	17.09006862034931	-0.3352961377211144	0.7429380203564756	0.8869133800703936	S	Q86WB0	ZC3HC1	S350	ZC3HC1_S350	1
This study (HEK293F TR)	1min	This study (HEK293F TR) 1min	P11388_S1393	0.0418950976596228	18.482734968771485	0.3351888241065278	0.7430170381183354	0.8869862513154553	S	P11388	TOP2A	S1393	TOP2A_S1393	1
This study (HEK293F TR)	1min	This study (HEK293F TR) 1min	Q07955_S231	0.0628152783324935	17.778505316051568	0.3349478574804482	0.743194479095566	0.887176610185376	S	Q07955	SRSF1	S231	SRSF1_S231	1
This study (HEK293F TR)	1min	This study (HEK293F TR) 1min	Q9UPT8_S1110	0.0398891010488888	17.25459626153161	0.3349119450193338	0.7432209253240902	0.8871867166215063	S	Q9UPT8	ZC3H4	S1110	ZC3H4_S1110	1
This study (HEK293F TR)	1min	This study (HEK293F TR) 1min	O60232_S105	-0.0369957715558832	15.739806690879623	-0.3348440878884762	0.7432708967964661	0.8872249040962825	S	O60232	ZNRD2	S105	ZNRD2_S105	1
This study (HEK293F TR)	1min	This study (HEK293F TR) 1min	Q13177_T162	0.0365752210481815	17.735332635332703	0.3346677501405413	0.7434007614439962	0.8873537579764144	T	Q13177	PAK2	T162	PAK2_T162	1
This study (HEK293F TR)	1min	This study (HEK293F TR) 1min	Q8TAG9_T227	0.0486750347013806	13.882114092750834	0.3346486740068842	0.743414810631437	0.8873537579764144	T	Q8TAG9	EXOC6	T227	EXOC6_T227	1
This study (HEK293F TR)	1min	This study (HEK293F TR) 1min	Q9ULJ3_S434	-0.0341285425128816	18.825636079708527	-0.3345812345587534	0.7434644791932865	0.8873915770883971	S	Q9ULJ3	ZBTB21	S434	ZBTB21_S434	1
This study (HEK293F TR)	1min	This study (HEK293F TR) 1min	P49588_S555	0.0488454565108718	16.945278193218137	0.3342555961419416	0.7437043259031129	0.8876563835668537	S	P49588	AARS1	S555	AARS1_S555	1
This study (HEK293F TR)	1min	This study (HEK293F TR) 1min	Q15003_S70	-0.0532860304209759	13.448686235141622	-0.3341528217118587	0.7437800294958725	0.8877252671717585	S	Q15003	NCAPH	S70	NCAPH_S70	1
This study (HEK293F TR)	1min	This study (HEK293F TR) 1min	O95096_T140	0.0466251195162321	15.17609068304932	0.33406115405876	0.7438475541898588	0.8877629127900106	T	O95096	NKX2-2	T140	NKX2-2_T140	1
This study (HEK293F TR)	1min	This study (HEK293F TR) 1min	O95096_Y141	0.0466251195162321	15.17609068304932	0.33406115405876	0.7438475541898588	0.8877629127900106	Y	O95096	NKX2-2	Y141	NKX2-2_Y141	1
This study (HEK293F TR)	1min	This study (HEK293F TR) 1min	Q6ZVL6_S1274	0.0523439645724579	15.835964859754997	0.3339918623182358	0.7438985976936163	0.8878023583503715	S	Q6ZVL6	KIAA1549L	S1274	KIAA1549L_S1274	1
This study (HEK293F TR)	1min	This study (HEK293F TR) 1min	O43491_T730	0.0618548887381162	15.146303602137111	0.3339123631188122	0.7439571620413383	0.8878507775021951	T	O43491	EPB41L2	T730	EPB41L2_T730	1
This study (HEK293F TR)	1min	This study (HEK293F TR) 1min	Q8WUQ7_S489	0.0657229796837111	13.456029132630723	0.3338601025680772	0.7439956615122842	0.8878752491353821	S	Q8WUQ7	CACTIN	S489	CACTIN_S489	1
This study (HEK293F TR)	1min	This study (HEK293F TR) 1min	Q99536_S35	-0.0409926303943066	18.62898031203317	-0.3337119570103767	0.7441048017660479	0.887956464476282	S	Q99536	VAT1	S35	VAT1_S35	1
This study (HEK293F TR)	1min	This study (HEK293F TR) 1min	Q9P2B7_S212	-0.0568865481393636	15.517334183982722	-0.3336520755285576	0.7441489186671105	0.887956464476282	S	Q9P2B7	CFAP97	S212	CFAP97_S212	1
This study (HEK293F TR)	1min	This study (HEK293F TR) 1min	Q9P2B7_S218	-0.0568865481393636	15.517334183982722	-0.3336520755285576	0.7441489186671105	0.887956464476282	S	Q9P2B7	CFAP97	S218	CFAP97_S218	1
This study (HEK293F TR)	1min	This study (HEK293F TR) 1min	Q13286_S12	-0.0383905408996021	19.109423153735268	-0.3336455939820852	0.744153693918554	0.887956464476282	S	Q13286	CLN3	S12	CLN3_S12	1
This study (HEK293F TR)	1min	This study (HEK293F TR) 1min	Q13286_S14	-0.0383905408996021	19.109423153735268	-0.3336455939820852	0.744153693918554	0.887956464476282	S	Q13286	CLN3	S14	CLN3_S14	1
This study (HEK293F TR)	1min	This study (HEK293F TR) 1min	O15042_S969	-0.1280410495771811	16.789668055204352	-0.3334263577450456	0.7443152217794122	0.8880391527047302	S	O15042	U2SURP	S969	U2SURP_S969	1
This study (HEK293F TR)	1min	This study (HEK293F TR) 1min	Q8N2M8_S645	-0.062661363478865	15.079497144660172	-0.3333905714286124	0.744341589456027	0.8880391527047302	S	Q8N2M8	CLASRP	S645	CLASRP_S645	1
This study (HEK293F TR)	1min	This study (HEK293F TR) 1min	P49792_T1513	-0.03941755830194	15.075928421231607	-0.3333871444312318	0.7443441145158778	0.8880391527047302	T	P49792	RANBP2	T1513	RANBP2_T1513	1
This study (HEK293F TR)	1min	This study (HEK293F TR) 1min	Q9HCK1_S876	0.0360110193907932	15.29721574891458	0.3333777782494745	0.7443510156660269	0.8880391527047302	S	Q9HCK1	ZDBF2	S876	ZDBF2_S876	1
This study (HEK293F TR)	1min	This study (HEK293F TR) 1min	Q66K74_S546	0.0766408945069656	18.9258830850554	0.3333330270088471	0.7443839894028477	0.8880391527047302	S	Q66K74	MAP1S	S546	MAP1S_S546	1
This study (HEK293F TR)	1min	This study (HEK293F TR) 1min	Q99426_S173	0.0750941067423909	13.159706882082077	0.3333251158660411	0.7443898185684202	0.8880391527047302	S	Q99426	TBCB	S173	TBCB_S173	1
This study (HEK293F TR)	1min	This study (HEK293F TR) 1min	Q9BZL6_S237	-0.0355531882490716	14.991261142124433	-0.3333030075449556	0.7444061087248883	0.8880391527047302	S	Q9BZL6	PRKD2	S237	PRKD2_S237	1
This study (HEK293F TR)	1min	This study (HEK293F TR) 1min	Q9BZL6_S238	-0.0355531882490716	14.991261142124433	-0.3333030075449556	0.7444061087248883	0.8880391527047302	S	Q9BZL6	PRKD2	S238	PRKD2_S238	1
This study (HEK293F TR)	1min	This study (HEK293F TR) 1min	O15027_S1761	0.0279786270879114	15.66152284518714	0.3332985277422192	0.744409409610256	0.8880391527047302	S	O15027	SEC16A	S1761	SEC16A_S1761	1
This study (HEK293F TR)	1min	This study (HEK293F TR) 1min	Q96N67_S910	0.0534569360802983	18.66894151194031	0.333290781026313	0.7444151176912692	0.8880391527047302	S	Q96N67	DOCK7	S910	DOCK7_S910	1
This study (HEK293F TR)	1min	This study (HEK293F TR) 1min	Q86YP4_S100	-0.0291354744051766	22.908858167974653	-0.3332828509541261	0.7444209608926444	0.8880391527047302	S	Q86YP4	GATAD2A	S100	GATAD2A_S100	1
This study (HEK293F TR)	1min	This study (HEK293F TR) 1min	Q86XP3_S46	0.0685192371568348	17.95818914780428	0.3332389834530831	0.7444532845593277	0.8880562426267021	S	Q86XP3	DDX42	S46	DDX42_S46	1
This study (HEK293F TR)	1min	This study (HEK293F TR) 1min	Q12888_S323	-0.0462611801781935	15.105040475740676	-0.3331403136076019	0.7445259910545734	0.8881008569849874	S	Q12888	TP53BP1	S323	TP53BP1_S323	1
This study (HEK293F TR)	1min	This study (HEK293F TR) 1min	P26196_T38	0.1474406455026837	18.56681086153428	0.3331209608503124	0.7445402517514945	0.8881008569849874	T	P26196	DDX6	T38	DDX6_T38	1
This study (HEK293F TR)	1min	This study (HEK293F TR) 1min	Q9UKL0_S283	-0.1070233712965968	14.26549481112983	-0.3331149512807466	0.7445446801146662	0.8881008569849874	S	Q9UKL0	RCOR1	S283	RCOR1_S283	1
This study (HEK293F TR)	1min	This study (HEK293F TR) 1min	O75496_S49	-0.0608505392934013	16.75509907742352	-0.3330785457112075	0.7445715070446934	0.8881104898164471	S	O75496	GMNN	S49	GMNN_S49	1
This study (HEK293F TR)	1min	This study (HEK293F TR) 1min	Q9NQ92_S66	-0.047891385186757	13.406398350608956	-0.3330422765628701	0.7445982337933721	0.8881104898164471	S	Q9NQ92	COPRS	S66	COPRS_S66	1
This study (HEK293F TR)	1min	This study (HEK293F TR) 1min	Q9Y2H6_S234	-0.0611288310437387	16.07260617781484	-0.333013976428189	0.7446190884129447	0.8881104898164471	S	Q9Y2H6	FNDC3A	S234	FNDC3A_S234	1
This study (HEK293F TR)	1min	This study (HEK293F TR) 1min	Q86UP3_T600	-0.0589539641047576	15.496660100105617	-0.3330062926298288	0.7446247507082309	0.8881104898164471	T	Q86UP3	ZFHX4	T600	ZFHX4_T600	1
This study (HEK293F TR)	1min	This study (HEK293F TR) 1min	Q92576_T145	-0.113830237374362	15.962619680695653	-0.3329333744677333	0.7446784858631508	0.8881531114750423	T	Q92576	PHF3	T145	PHF3_T145	1
This study (HEK293F TR)	1min	This study (HEK293F TR) 1min	Q9NSI6_S1820	-0.0390136988434619	15.663168009457529	-0.3326791360968889	0.7448658511777005	0.8883551034409223	S	Q9NSI6	BRWD1	S1820	BRWD1_S1820	1
This study (HEK293F TR)	1min	This study (HEK293F TR) 1min	Q96IZ0_S118	-0.055325063848727	18.28219476765485	-0.3326102311602604	0.7449166347707342	0.8883897108805504	S	Q96IZ0	PAWR	S118	PAWR_S118	1
This study (HEK293F TR)	1min	This study (HEK293F TR) 1min	Q9UKY7_S42	-0.0493651248521906	14.051224371812102	-0.3325727669952337	0.7449442467391032	0.8883897108805504	S	Q9UKY7	CDV3	S42	CDV3_S42	1
This study (HEK293F TR)	1min	This study (HEK293F TR) 1min	O60308_T421	0.0345038197761855	15.383890427828556	0.3325444484169146	0.7449651184398978	0.8883897108805504	T	O60308	CEP104	T421	CEP104_T421	1
This study (HEK293F TR)	1min	This study (HEK293F TR) 1min	Q92615_S720	-0.1012324172518273	15.35144844026513	-0.3325420499086371	0.7449668862271149	0.8883897108805504	S	Q92615	LARP4B	S720	LARP4B_S720	1
This study (HEK293F TR)	1min	This study (HEK293F TR) 1min	O43768_T99	-0.050019104422196	14.616937833721746	-0.3324193096591677	0.7450573522377169	0.8884430985037858	T	O43768	ENSA	T99	ENSA_T99	1
This study (HEK293F TR)	1min	This study (HEK293F TR) 1min	P98175_T251	0.0655234141214915	13.682134922028386	0.3324080230744037	0.7450656712418511	0.8884430985037858	T	P98175	RBM10	T251	RBM10_T251	1
This study (HEK293F TR)	1min	This study (HEK293F TR) 1min	P98175_T257	0.0655234141214915	13.682134922028386	0.3324080230744037	0.7450656712418511	0.8884430985037858	T	P98175	RBM10	T257	RBM10_T257	1
This study (HEK293F TR)	1min	This study (HEK293F TR) 1min	Q6ZN18_S371	0.0744396207659185	16.60295924514082	0.3323689782658101	0.7450944502603786	0.8884559449795282	S	Q6ZN18	AEBP2	S371	AEBP2_S371	1
This study (HEK293F TR)	1min	This study (HEK293F TR) 1min	P52948_S997	0.0436721641287398	16.131136362083247	0.3322478504196773	0.7451837333162755	0.8884962532792952	S	P52948	NUP98	S997	NUP98_S997	1
This study (HEK293F TR)	1min	This study (HEK293F TR) 1min	P52948_T1000	0.0436721641287398	16.131136362083247	0.3322478504196773	0.7451837333162755	0.8884962532792952	T	P52948	NUP98	T1000	NUP98_T1000	1
This study (HEK293F TR)	1min	This study (HEK293F TR) 1min	Q86UP3_S608	0.0483036734123878	17.38848470298059	0.3322381662890944	0.7451908716326178	0.8884962532792952	S	Q86UP3	ZFHX4	S608	ZFHX4_S608	1
This study (HEK293F TR)	1min	This study (HEK293F TR) 1min	Q9Y2F5_S1891	-0.0390874261929603	17.614657467688648	-0.3322112320883919	0.7452107253608458	0.8884962532792952	S	Q9Y2F5	ICE1	S1891	ICE1_S1891	1
This study (HEK293F TR)	1min	This study (HEK293F TR) 1min	Q8TAV0_S164	0.0550368030750796	17.301563079208993	0.3322009737191382	0.7452182870562575	0.8884962532792952	S	Q8TAV0	FAM76A	S164	FAM76A_S164	1
This study (HEK293F TR)	1min	This study (HEK293F TR) 1min	Q96L91_S722	-0.0430011118122166	17.88069031702956	-0.3321689493882711	0.7452418931528936	0.8885029292735213	S	Q96L91	EP400	S722	EP400_S722	1
This study (HEK293F TR)	1min	This study (HEK293F TR) 1min	O75145_S639	0.0279111980619894	17.699360615514536	0.3320875224119068	0.74530191663448	0.8885530219506897	S	O75145	PPFIA3	S639	PPFIA3_S639	1
This study (HEK293F TR)	1min	This study (HEK293F TR) 1min	Q8TDB6_S532	-0.0407579416598551	18.51432413463717	-0.3320604038308133	0.7453219073442662	0.8885553860708914	S	Q8TDB6	DTX3L	S532	DTX3L_S532	1
This study (HEK293F TR)	1min	This study (HEK293F TR) 1min	Q08AE8_S465	-0.0352515282457197	19.69848556533221	-0.3320009676028772	0.7453657219765053	0.8885861517150689	S	Q08AE8	SPIRE1	S465	SPIRE1_S465	1
This study (HEK293F TR)	1min	This study (HEK293F TR) 1min	Q9H4L4_S483	-0.0404755581640543	14.434186204575225	-0.3319202591859209	0.7454252193197233	0.888614142754472	S	Q9H4L4	SENP3	S483	SENP3_S483	1
This study (HEK293F TR)	1min	This study (HEK293F TR) 1min	Q9H4L4_T486	-0.0404755581640543	14.434186204575225	-0.3319202591859209	0.7454252193197233	0.888614142754472	T	Q9H4L4	SENP3	T486	SENP3_T486	1
This study (HEK293F TR)	1min	This study (HEK293F TR) 1min	P53990_S294	0.0581725952343816	17.71354103732036	0.3316184610832352	0.7456477166219693	0.8888467434261589	S	P53990	IST1	S294	IST1_S294	1
This study (HEK293F TR)	1min	This study (HEK293F TR) 1min	P21802_S436	-0.0897382819406846	13.069042157209374	-0.3315670024463895	0.7456856563098802	0.8888467434261589	S	P21802	FGFR2	S436	FGFR2_S436	1
This study (HEK293F TR)	1min	This study (HEK293F TR) 1min	P21802_S437	-0.0897382819406846	13.069042157209374	-0.3315670024463895	0.7456856563098802	0.8888467434261589	S	P21802	FGFR2	S437	FGFR2_S437	1
This study (HEK293F TR)	1min	This study (HEK293F TR) 1min	Q9H814_S356	-0.0272619714753616	18.5352598165813	-0.3314933048585077	0.7457399936523958	0.8888467434261589	S	Q9H814	PHAX	S356	PHAX_S356	1
This study (HEK293F TR)	1min	This study (HEK293F TR) 1min	Q96RK0_S105	0.0521057527570754	16.568495498514046	0.3314468714470546	0.7457742298061868	0.8888467434261589	S	Q96RK0	CIC	S105	CIC_S105	1
This study (HEK293F TR)	1min	This study (HEK293F TR) 1min	Q96RK0_S77	0.0521057527570754	16.568495498514046	0.3314468714470546	0.7457742298061868	0.8888467434261589	S	Q96RK0	CIC	S77	CIC_S77	1
This study (HEK293F TR)	1min	This study (HEK293F TR) 1min	O95292_T164	0.0275770344544774	16.507950421945765	0.3314423120506518	0.7457775915580688	0.8888467434261589	T	O95292	VAPB	T164	VAPB_T164	1
This study (HEK293F TR)	1min	This study (HEK293F TR) 1min	Q9BUI4_S204	-0.0334865019016454	19.35480565820644	-0.3314359600458695	0.7457822750519947	0.8888467434261589	S	Q9BUI4	POLR3C	S204	POLR3C_S204	1
This study (HEK293F TR)	1min	This study (HEK293F TR) 1min	Q92610_S1264	-0.0278073450125155	18.473058798741544	-0.3314357064390081	0.7457824620429727	0.8888467434261589	S	Q92610	ZNF592	S1264	ZNF592_S1264	1
This study (HEK293F TR)	1min	This study (HEK293F TR) 1min	Q7Z3K3_S445	0.0333627054589662	19.42162068234133	0.3313303783090066	0.74586012468477	0.8889052833108007	S	Q7Z3K3	POGZ	S445	POGZ_S445	1
This study (HEK293F TR)	1min	This study (HEK293F TR) 1min	Q9UNY4_S189	-0.0622953022910728	18.477394325765232	-0.3313202277048673	0.7458676092843377	0.8889052833108007	S	Q9UNY4	TTF2	S189	TTF2_S189	1
This study (HEK293F TR)	1min	This study (HEK293F TR) 1min	Q7Z6Z7_S3127	0.0610885174384261	15.394279341556963	0.3312577423410759	0.7459136837783511	0.8889387232797599	S	Q7Z6Z7	HUWE1	S3127	HUWE1_S3127	1
This study (HEK293F TR)	1min	This study (HEK293F TR) 1min	Q13573_S402	0.1115514023297556	14.217675466903302	0.3312236789973385	0.7459388013113952	0.8889471868882545	S	Q13573	SNW1	S402	SNW1_S402	1
This study (HEK293F TR)	1min	This study (HEK293F TR) 1min	Q86US8_S440	-0.117903862707271	13.873444900997828	-0.3311691266540653	0.7459790275973943	0.8889521858318215	S	Q86US8	SMG6	S440	SMG6_S440	1
This study (HEK293F TR)	1min	This study (HEK293F TR) 1min	Q86US8_S443	-0.117903862707271	13.873444900997828	-0.3311691266540653	0.7459790275973943	0.8889521858318215	S	Q86US8	SMG6	S443	SMG6_S443	1
This study (HEK293F TR)	1min	This study (HEK293F TR) 1min	Q92974_T945	-0.0395093438437896	17.83913258880673	-0.3311431457549793	0.7459981858943875	0.8889535472997189	T	Q92974	ARHGEF2	T945	ARHGEF2_T945	1
This study (HEK293F TR)	1min	This study (HEK293F TR) 1min	Q9Y2W1_S559	0.0851599785148806	13.68483038716969	0.3310873706710362	0.7460393149985226	0.8889810891345383	S	Q9Y2W1	THRAP3	S559	THRAP3_S559	1
This study (HEK293F TR)	1min	This study (HEK293F TR) 1min	Q96T58_S2411	0.0445143139479284	18.04986840520993	0.3309991704032281	0.7461043564163187	0.8890330654060775	S	Q96T58	SPEN	S2411	SPEN_S2411	1
This study (HEK293F TR)	1min	This study (HEK293F TR) 1min	Q86X02_T339	0.0391016977341891	14.90394453455681	0.3309793556318011	0.7461189686790645	0.8890330654060775	T	Q86X02	CDR2L	T339	CDR2L_T339	1
This study (HEK293F TR)	1min	This study (HEK293F TR) 1min	Q6ICG6_S306	-0.0326100178223214	14.652764966915408	-0.3309498845561422	0.7461407021046499	0.8890374930925755	S	Q6ICG6	KIAA0930	S306	KIAA0930_S306	1
This study (HEK293F TR)	1min	This study (HEK293F TR) 1min	Q16254_S244	0.0519999534580897	15.97742500572224	0.3308743522049212	0.7461964044238032	0.8890823940183933	S	Q16254	E2F4	S244	E2F4_S244	1
This study (HEK293F TR)	1min	This study (HEK293F TR) 1min	P50851_S1773	0.0363939035117208	15.837400213168918	0.3307549916942741	0.7462844314293	0.889144336593407	S	P50851	LRBA	S1773	LRBA_S1773	1
This study (HEK293F TR)	1min	This study (HEK293F TR) 1min	P50851_S1779	0.0363939035117208	15.837400213168918	0.3307549916942741	0.7462844314293	0.889144336593407	S	P50851	LRBA	S1779	LRBA_S1779	1
This study (HEK293F TR)	1min	This study (HEK293F TR) 1min	Q76FK4_S365	-0.0424239190274988	16.348260417599594	-0.3307161498104186	0.7463130776746956	0.8891569970953859	S	Q76FK4	NOL8	S365	NOL8_S365	1
This study (HEK293F TR)	1min	This study (HEK293F TR) 1min	Q6P2E9_S887	-0.0387547949389102	19.381613215720403	-0.3305496552947056	0.7464358733682395	0.8892818238793017	S	Q6P2E9	EDC4	S887	EDC4_S887	1
This study (HEK293F TR)	1min	This study (HEK293F TR) 1min	P50402_S163	-0.0404914683638573	15.554881804985238	-0.3305060097386453	0.7464680647323974	0.8892941435993515	S	P50402	EMD	S163	EMD_S163	1
This study (HEK293F TR)	1min	This study (HEK293F TR) 1min	A6NGB9_S149	0.0621465410139308	17.315803277824713	0.330477530358329	0.7464890703485804	0.8892941435993515	S	A6NGB9	WIPF3	S149	WIPF3_S149	1
This study (HEK293F TR)	1min	This study (HEK293F TR) 1min	Q8IWE5_S359	0.0485256029658494	17.87322732450824	0.3304623293753988	0.7465002822666871	0.8892941435993515	S	Q8IWE5	PLEKHM2	S359	PLEKHM2_S359	1
This study (HEK293F TR)	1min	This study (HEK293F TR) 1min	Q9Y3R5_S556	0.0374464712909521	19.420811261660724	0.3304212904236743	0.7465305520159826	0.8893087329645502	S	Q9Y3R5	DOP1B	S556	DOP1B_S556	1
This study (HEK293F TR)	1min	This study (HEK293F TR) 1min	Q8NF91_S3622	-0.0621132365412151	16.895715544360556	-0.3303316524170869	0.7465966692672671	0.8893460654158716	S	Q8NF91	SYNE1	S3622	SYNE1_S3622	1
This study (HEK293F TR)	1min	This study (HEK293F TR) 1min	Q13523_S165	0.0386053411446738	18.31721727454825	0.3302740192115024	0.746639180792169	0.8893460654158716	S	Q13523	PRP4K	S165	PRP4K_S165	1
This study (HEK293F TR)	1min	This study (HEK293F TR) 1min	Q8N8E2_S85	0.031742109089965	17.8648516250647	0.3302215661502998	0.7466778720810657	0.8893460654158716	S	Q8N8E2	ZNF513	S85	ZNF513_S85	1
This study (HEK293F TR)	1min	This study (HEK293F TR) 1min	Q9NVZ3_S181	0.0409506966256998	14.553002497372	0.33022141706079	0.746677982055942	0.8893460654158716	S	Q9NVZ3	NECAP2	S181	NECAP2_S181	1
This study (HEK293F TR)	1min	This study (HEK293F TR) 1min	Q9NVZ3_T182	0.0409506966256998	14.553002497372	0.33022141706079	0.746677982055942	0.8893460654158716	T	Q9NVZ3	NECAP2	T182	NECAP2_T182	1
This study (HEK293F TR)	1min	This study (HEK293F TR) 1min	Q6NY19_S164	0.0503848073165578	16.70150738225002	0.3301923852939438	0.7466993972543683	0.8893460654158716	S	Q6NY19	KANK3	S164	KANK3_S164	1
This study (HEK293F TR)	1min	This study (HEK293F TR) 1min	P55327_T173	0.0797511901397456	15.25405545253878	0.3301756712531943	0.7467117264176113	0.8893460654158716	T	P55327	TPD52	T173	TPD52_T173	1
This study (HEK293F TR)	1min	This study (HEK293F TR) 1min	O75592_S3456	-0.0358734779991074	18.00832509731114	-0.330164233141545	0.7467201638176009	0.8893460654158716	S	O75592	MYCBP2	S3456	MYCBP2_S3456	1
This study (HEK293F TR)	1min	This study (HEK293F TR) 1min	O95639_S212	0.0331759655843768	19.152922264965994	0.3301588909440343	0.7467241045372102	0.8893460654158716	S	O95639	CPSF4	S212	CPSF4_S212	1
This study (HEK293F TR)	1min	This study (HEK293F TR) 1min	P51608_S70	-0.0482544453354272	16.49385102110754	-0.3300608346045807	0.7467964379913874	0.8894107465378347	S	P51608	MECP2	S70	MECP2_S70	1
This study (HEK293F TR)	1min	This study (HEK293F TR) 1min	P27816_T282	0.1007224663709287	16.483690798746874	0.3297727378946086	0.7470089734737997	0.8896423966527732	T	P27816	MAP4	T282	MAP4_T282	1
This study (HEK293F TR)	1min	This study (HEK293F TR) 1min	O00257_S134	0.0617794727994223	13.650503716364012	0.3295696311865789	0.7471588228939927	0.889799382088149	S	O00257	CBX4	S134	CBX4_S134	1
This study (HEK293F TR)	1min	This study (HEK293F TR) 1min	P63104_S28	0.0420638734698552	14.455791664262748	0.3294728287816627	0.7472302461957343	0.8898157205113019	S	P63104	YWHAZ	S28	YWHAZ_S28	1
This study (HEK293F TR)	1min	This study (HEK293F TR) 1min	Q5SW79_S126	0.0484195399881706	19.04615958211704	0.3294421711771558	0.7472528666725362	0.8898157205113019	S	Q5SW79	CEP170	S126	CEP170_S126	1
This study (HEK293F TR)	1min	This study (HEK293F TR) 1min	P40939_S56	0.0429849058674758	14.851975276903504	0.3294377975964873	0.7472560937052	0.8898157205113019	S	P40939	HADHA	S56	HADHA_S56	1
This study (HEK293F TR)	1min	This study (HEK293F TR) 1min	Q12830_S1559	-0.041811012127745	16.012117260083507	-0.329395128263791	0.7472875773985042	0.8898157205113019	S	Q12830	BPTF	S1559	BPTF_S1559	1
This study (HEK293F TR)	1min	This study (HEK293F TR) 1min	O60245_S989	-0.0384275938982572	15.393276151170957	-0.3293747581121377	0.7473026077421772	0.8898157205113019	S	O60245	PCDH7	S989	PCDH7_S989	1
This study (HEK293F TR)	1min	This study (HEK293F TR) 1min	Q9UNF1_T86	0.0779217975686634	16.215166724862932	0.3293512542195274	0.7473199504857105	0.8898157205113019	T	Q9UNF1	MAGED2	T86	MAGED2_T86	1
This study (HEK293F TR)	1min	This study (HEK293F TR) 1min	Q86V48_S440	-0.0492152565142003	14.461309647345471	-0.3293425895295639	0.747326343909575	0.8898157205113019	S	Q86V48	LUZP1	S440	LUZP1_S440	1
This study (HEK293F TR)	1min	This study (HEK293F TR) 1min	Q6QNY0_S27	-0.3027104766937292	16.658028505597798	-0.3293310730626602	0.7473348416073075	0.8898157205113019	S	Q6QNY0	BLOC1S3	S27	BLOC1S3_S27	1
This study (HEK293F TR)	1min	This study (HEK293F TR) 1min	Q6QNY0_T25	-0.3027104766937292	16.658028505597798	-0.3293310730626602	0.7473348416073075	0.8898157205113019	T	Q6QNY0	BLOC1S3	T25	BLOC1S3_T25	1
This study (HEK293F TR)	1min	This study (HEK293F TR) 1min	Q70E73_S955	0.0507303637481051	18.06012762245598	0.3292821014460967	0.7473709768591277	0.8898172856389853	S	Q70E73	RAPH1	S955	RAPH1_S955	1
This study (HEK293F TR)	1min	This study (HEK293F TR) 1min	P40222_S495	-0.0467710973099677	16.66093681902739	-0.3292804130221993	0.7473722227270759	0.8898172856389853	S	P40222	TXLNA	S495	TXLNA_S495	1
This study (HEK293F TR)	1min	This study (HEK293F TR) 1min	Q14676_S1563	0.0406677088338334	17.960539227820924	0.3292068887098807	0.7474264761632929	0.889860408090852	S	Q14676	MDC1	S1563	MDC1_S1563	1
This study (HEK293F TR)	1min	This study (HEK293F TR) 1min	Q9UQ35_S846	-0.0945778431776744	16.938050438748345	-0.3291588158142379	0.7474619498124193	0.8898811704288521	S	Q9UQ35	SRRM2	S846	SRRM2_S846	1
This study (HEK293F TR)	1min	This study (HEK293F TR) 1min	Q86X95_S305	0.0600447754063928	20.365940452644384	0.3291294664067383	0.7474836074382075	0.8898854836736911	S	Q86X95	CIR1	S305	CIR1_S305	1
This study (HEK293F TR)	1min	This study (HEK293F TR) 1min	O75037_S1275	-0.0360364096372585	16.09522321785893	-0.3288550304484876	0.747686131093204	0.8900926695909082	S	O75037	KIF21B	S1275	KIF21B_S1275	1
This study (HEK293F TR)	1min	This study (HEK293F TR) 1min	Q9NRH2_S570	0.0487744192563184	16.840167218414926	0.3288407294430269	0.7476966852463296	0.8900926695909082	S	Q9NRH2	SNRK	S570	SNRK_S570	1
This study (HEK293F TR)	1min	This study (HEK293F TR) 1min	Q9H165_S589	0.0434298510622497	18.281820064809725	0.3288063840067217	0.7477220324219827	0.8900926695909082	S	Q9H165	BCL11A	S589	BCL11A_S589	1
This study (HEK293F TR)	1min	This study (HEK293F TR) 1min	Q9C0F0_S995	-0.0394783443666142	14.612184147245545	-0.3287601461917567	0.7477561567413722	0.8900926695909082	S	Q9C0F0	ASXL3	S995	ASXL3_S995	1
This study (HEK293F TR)	1min	This study (HEK293F TR) 1min	Q8N370_S274	-0.0475519640905304	16.670562014957934	-0.3287208142390742	0.7477851848501964	0.8900926695909082	S	Q8N370	SLC43A2	S274	SLC43A2_S274	1
This study (HEK293F TR)	1min	This study (HEK293F TR) 1min	Q8N370_S277	-0.0475519640905304	16.670562014957934	-0.3287208142390742	0.7477851848501964	0.8900926695909082	S	Q8N370	SLC43A2	S277	SLC43A2_S277	1
This study (HEK293F TR)	1min	This study (HEK293F TR) 1min	O95163_S1187	-0.114487813481892	14.842527071645172	-0.3286980983907931	0.7478019499805666	0.8900926695909082	S	O95163	ELP1	S1187	ELP1_S1187	1
This study (HEK293F TR)	1min	This study (HEK293F TR) 1min	O95163_S1190	-0.114487813481892	14.842527071645172	-0.3286980983907931	0.7478019499805666	0.8900926695909082	S	O95163	ELP1	S1190	ELP1_S1190	1
This study (HEK293F TR)	1min	This study (HEK293F TR) 1min	P17544_S315	-0.0540972332153248	15.551163310573068	-0.3286055953221864	0.7478702220265419	0.8901524596067072	S	P17544	ATF7	S315	ATF7_S315	1
This study (HEK293F TR)	1min	This study (HEK293F TR) 1min	O75037_S1240	0.0574270116070323	17.796652367430603	0.3285447220353594	0.7479151508706612	0.8901844631645086	S	O75037	KIF21B	S1240	KIF21B_S1240	1
This study (HEK293F TR)	1min	This study (HEK293F TR) 1min	Q09666_S3326	-0.0464351518523731	14.677517947533897	-0.3285043080137433	0.7479449798434857	0.8901955630119482	S	Q09666	AHNAK	S3326	AHNAK_S3326	1
This study (HEK293F TR)	1min	This study (HEK293F TR) 1min	Q9UQ35_T848	-0.0931474513793197	17.249102191774845	-0.3284832011321765	0.7479605586792931	0.8901955630119482	T	Q9UQ35	SRRM2	T848	SRRM2_T848	1
This study (HEK293F TR)	1min	This study (HEK293F TR) 1min	Q8TF01_S779	-0.0707545183817774	15.93241688279386	-0.3284068333563316	0.7480169261452665	0.8901982342092972	S	Q8TF01	PNISR	S779	PNISR_S779	1
This study (HEK293F TR)	1min	This study (HEK293F TR) 1min	Q8TF01_S781	-0.0707545183817774	15.93241688279386	-0.3284068333563316	0.7480169261452665	0.8901982342092972	S	Q8TF01	PNISR	S781	PNISR_S781	1
This study (HEK293F TR)	1min	This study (HEK293F TR) 1min	Q8TF01_S783	-0.0707545183817774	15.93241688279386	-0.3284068333563316	0.7480169261452665	0.8901982342092972	S	Q8TF01	PNISR	S783	PNISR_S783	1
This study (HEK293F TR)	1min	This study (HEK293F TR) 1min	Q96BY7_S490	0.073888061634765	15.164810855849186	0.3283585070164977	0.7480525968583797	0.8902192144027935	S	Q96BY7	ATG2B	S490	ATG2B_S490	1
This study (HEK293F TR)	1min	This study (HEK293F TR) 1min	P15336_S442	0.0534425102987352	14.387515219171298	0.3283085481365244	0.7480894732215304	0.8902388649499107	S	P15336	ATF2	S442	ATF2_S442	1
This study (HEK293F TR)	1min	This study (HEK293F TR) 1min	Q9H5H4_S88	-0.0523186784357552	15.973849830583598	-0.3282872518497927	0.7481051929381685	0.8902388649499107	S	Q9H5H4	ZNF768	S88	ZNF768_S88	1
This study (HEK293F TR)	1min	This study (HEK293F TR) 1min	Q9P206_S418	-0.0395615838892773	17.165563397549374	-0.3281402096404073	0.7482137344063191	0.8903465561378238	S	Q9P206	NHSL3	S418	NHSL3_S418	1
This study (HEK293F TR)	1min	This study (HEK293F TR) 1min	Q12872_S604	-0.0384090933978313	19.39434816401077	-0.3280466438004488	0.748282804388873	0.8904072736624341	S	Q12872	SFSWAP	S604	SFSWAP_S604	1
This study (HEK293F TR)	1min	This study (HEK293F TR) 1min	Q14207_S659	-0.0391668724237543	15.549861420369956	-0.3280080858007383	0.7483112684325373	0.890419671029871	S	Q14207	NPAT	S659	NPAT_S659	1
This study (HEK293F TR)	1min	This study (HEK293F TR) 1min	O75592_S2839	0.0482008230950246	13.112577365469733	0.3279728704465044	0.7483372652262191	0.8904290125175776	S	O75592	MYCBP2	S2839	MYCBP2_S2839	1
This study (HEK293F TR)	1min	This study (HEK293F TR) 1min	Q9H4A3_T12	0.0739109455043678	15.849513343396298	0.3279485620366429	0.7483552104473571	0.8904290125175776	T	Q9H4A3	WNK1	T12	WNK1_T12	1
This study (HEK293F TR)	1min	This study (HEK293F TR) 1min	Q5SW79_T148	-0.06865827749386	16.5860156901886	-0.3278603777505733	0.7484203121043378	0.8904524608198677	T	Q5SW79	CEP170	T148	CEP170_T148	1
This study (HEK293F TR)	1min	This study (HEK293F TR) 1min	Q96JM3_S181	-0.0503038912774655	14.615026877586718	-0.327837348284184	0.7484373138373026	0.8904524608198677	S	Q96JM3	CHAMP1	S181	CHAMP1_S181	1
This study (HEK293F TR)	1min	This study (HEK293F TR) 1min	Q9HCH0_S436	0.0323525903895998	18.086236747490656	0.3278142655866082	0.748454355006608	0.8904524608198677	S	Q9HCH0	NCKAP5L	S436	NCKAP5L_S436	1
This study (HEK293F TR)	1min	This study (HEK293F TR) 1min	Q9UKJ3_S352	-0.0437499137048114	17.720398770450373	-0.3277929040245995	0.7484701256431373	0.8904524608198677	S	Q9UKJ3	GPATCH8	S352	GPATCH8_S352	1
This study (HEK293F TR)	1min	This study (HEK293F TR) 1min	P11717_S2464	-0.0691297031849806	16.247837928595008	-0.3277752022189797	0.7484831944746941	0.8904524608198677	S	P11717	IGF2R	S2464	IGF2R_S2464	1
This study (HEK293F TR)	1min	This study (HEK293F TR) 1min	P11717_S2465	-0.0691297031849806	16.247837928595008	-0.3277752022189797	0.7484831944746941	0.8904524608198677	S	P11717	IGF2R	S2465	IGF2R_S2465	1
This study (HEK293F TR)	1min	This study (HEK293F TR) 1min	A8MTJ6_S277	0.0413941291436472	15.293585042857169	0.3275459825246225	0.7486524293757082	0.8906323220745369	S	A8MTJ6	FOXI3	S277	FOXI3_S277	1
This study (HEK293F TR)	1min	This study (HEK293F TR) 1min	Q9UQ35_S2581	0.1224547660174693	19.14025874726866	0.3274538804796473	0.7487204329507089	0.8906664465383062	S	Q9UQ35	SRRM2	S2581	SRRM2_S2581	1
This study (HEK293F TR)	1min	This study (HEK293F TR) 1min	O14827_S727	-0.0324437123221024	14.975374760921818	-0.3274266240184743	0.7487405581887656	0.8906664465383062	S	O14827	RASGRF2	S727	RASGRF2_S727	1
This study (HEK293F TR)	1min	This study (HEK293F TR) 1min	O14827_S734	-0.0324437123221024	14.975374760921818	-0.3274266240184743	0.7487405581887656	0.8906664465383062	S	O14827	RASGRF2	S734	RASGRF2_S734	1
This study (HEK293F TR)	1min	This study (HEK293F TR) 1min	Q8NFC6_S2780	-0.0390116787273413	20.230178153794053	-0.3274093457794497	0.7487533159486752	0.8906664465383062	S	Q8NFC6	BOD1L1	S2780	BOD1L1_S2780	1
This study (HEK293F TR)	1min	This study (HEK293F TR) 1min	Q86VX9_S108	-0.0308439342968078	16.436068249163593	-0.3272884433987676	0.7488425889869323	0.8907382071851578	S	Q86VX9	MON1A	S108	MON1A_S108	1
This study (HEK293F TR)	1min	This study (HEK293F TR) 1min	Q9UQ35_S1579	-0.0915869081021796	18.58910782622068	-0.3272787500130222	0.7488497466441421	0.8907382071851578	S	Q9UQ35	SRRM2	S1579	SRRM2_S1579	1
This study (HEK293F TR)	1min	This study (HEK293F TR) 1min	Q86UP3_S2349	-0.0324284147280167	16.762680452264473	-0.3270410601935348	0.7490252659114267	0.8909083055631932	S	Q86UP3	ZFHX4	S2349	ZFHX4_S2349	1
This study (HEK293F TR)	1min	This study (HEK293F TR) 1min	Q9Y2J2_S833	0.049128706519653	16.66811753566756	0.3270361927771382	0.7490288603507909	0.8909083055631932	S	Q9Y2J2	EPB41L3	S833	EPB41L3_S833	1
This study (HEK293F TR)	1min	This study (HEK293F TR) 1min	Q14966_S585	0.0642638527150332	18.04771069039047	0.3269721688566697	0.7490761406441416	0.8909430653185143	S	Q14966	ZNF638	S585	ZNF638_S585	1
This study (HEK293F TR)	1min	This study (HEK293F TR) 1min	P17677_S151	0.0639033972407165	15.4353822245329	0.3269347327905858	0.7491037868676883	0.8909544714106188	S	P17677	GAP43	S151	GAP43_S151	1
This study (HEK293F TR)	1min	This study (HEK293F TR) 1min	Q9NX40_S209	0.0802656823738967	16.306474723543364	0.3268408711259764	0.7491731045191976	0.8909844581091858	S	Q9NX40	OCIAD1	S209	OCIAD1_S209	1
This study (HEK293F TR)	1min	This study (HEK293F TR) 1min	Q9NX40_T215	0.0802656823738967	16.306474723543364	0.3268408711259764	0.7491731045191976	0.8909844581091858	T	Q9NX40	OCIAD1	T215	OCIAD1_T215	1
This study (HEK293F TR)	1min	This study (HEK293F TR) 1min	Q8WUA7_T175	-0.0545738559497728	14.29842599419184	-0.3267886548252772	0.7492116676946494	0.8909844581091858	T	Q8WUA7	TBC1D22A	T175	TBC1D22A_T175	1
This study (HEK293F TR)	1min	This study (HEK293F TR) 1min	O75592_T3508	0.0493135934615089	17.469663813805514	0.3267412315211779	0.749246691720606	0.8909844581091858	T	O75592	MYCBP2	T3508	MYCBP2_T3508	1
This study (HEK293F TR)	1min	This study (HEK293F TR) 1min	Q92854_S833	-0.0505470510242584	15.16978471017841	-0.3267294713510541	0.7492553771712531	0.8909844581091858	S	Q92854	SEMA4D	S833	SEMA4D_S833	1
This study (HEK293F TR)	1min	This study (HEK293F TR) 1min	Q92854_T828	-0.0505470510242584	15.16978471017841	-0.3267294713510541	0.7492553771712531	0.8909844581091858	T	Q92854	SEMA4D	T828	SEMA4D_T828	1
This study (HEK293F TR)	1min	This study (HEK293F TR) 1min	Q9H8G2_T90	0.0792249884576534	18.82320377563283	0.3267131520556076	0.7492674298141795	0.8909844581091858	T	Q9H8G2	CAAP1	T90	CAAP1_T90	1
This study (HEK293F TR)	1min	This study (HEK293F TR) 1min	Q8TDM6_S1700	-0.0397030419201946	19.501874375411585	-0.3267049940030884	0.7492734549832938	0.8909844581091858	S	Q8TDM6	DLG5	S1700	DLG5_S1700	1
This study (HEK293F TR)	1min	This study (HEK293F TR) 1min	P49593_S442	-0.029668447300267	15.794549241252716	-0.3266761398253158	0.749294765513665	0.8909883269409286	S	P49593	PPM1F	S442	PPM1F_S442	1
This study (HEK293F TR)	1min	This study (HEK293F TR) 1min	P23508_S702	-0.0296549469897264	14.731754970163264	-0.3265149509750762	0.7494138170441855	0.8910168605891166	S	P23508	MCC	S702	MCC_S702	1
This study (HEK293F TR)	1min	This study (HEK293F TR) 1min	P23508_S706	-0.0296549469897264	14.731754970163264	-0.3265149509750762	0.7494138170441855	0.8910168605891166	S	P23508	MCC	S706	MCC_S706	1
This study (HEK293F TR)	1min	This study (HEK293F TR) 1min	Q9BTC0_S203	-0.0531288815808306	16.029868725871893	-0.3264990662828844	0.7494255495892719	0.8910168605891166	S	Q9BTC0	DIDO1	S203	DIDO1_S203	1
This study (HEK293F TR)	1min	This study (HEK293F TR) 1min	Q9BTC0_S206	-0.0531288815808306	16.029868725871893	-0.3264990662828844	0.7494255495892719	0.8910168605891166	S	Q9BTC0	DIDO1	S206	DIDO1_S206	1
This study (HEK293F TR)	1min	This study (HEK293F TR) 1min	Q96B01_S331	-0.054042045089119	13.658254455077223	-0.3264981749924368	0.749426207904579	0.8910168605891166	S	Q96B01	RAD51AP1	S331	RAD51AP1_S331	1
This study (HEK293F TR)	1min	This study (HEK293F TR) 1min	Q13042_S586	0.0296585616619715	17.16941132429814	0.3264969575062857	0.7494271071513592	0.8910168605891166	S	Q13042	CDC16	S586	CDC16_S586	1
This study (HEK293F TR)	1min	This study (HEK293F TR) 1min	O75179_S2065	0.0365610324593248	15.564540178742435	0.3264649841151553	0.7494507231372742	0.8910234689483295	S	O75179	ANKRD17	S2065	ANKRD17_S2065	1
This study (HEK293F TR)	1min	This study (HEK293F TR) 1min	P48444_S244	0.0805864111968048	17.29914276759049	0.3264163909545986	0.7494866152185125	0.8910321356551871	S	P48444	ARCN1	S244	ARCN1_S244	1
This study (HEK293F TR)	1min	This study (HEK293F TR) 1min	Q12955_S4253	-0.0534617676543032	15.799410197520366	-0.3263439509912233	0.7495401222553848	0.8910321356551871	S	Q12955	ANK3	S4253	ANK3_S4253	1
This study (HEK293F TR)	1min	This study (HEK293F TR) 1min	Q12955_T4255	-0.0534617676543032	15.799410197520366	-0.3263439509912233	0.7495401222553848	0.8910321356551871	T	Q12955	ANK3	T4255	ANK3_T4255	1
This study (HEK293F TR)	1min	This study (HEK293F TR) 1min	Q96QZ7_S1420	-0.0447028453124271	13.976541100708522	-0.3263381496779648	0.7495444073945662	0.8910321356551871	S	Q96QZ7	MAGI1	S1420	MAGI1_S1420	1
This study (HEK293F TR)	1min	This study (HEK293F TR) 1min	P31321_S71	-0.0637590075003355	15.049968718903992	-0.3263021316432443	0.7495710123049377	0.8910321356551871	S	P31321	PRKAR1B	S71	PRKAR1B_S71	1
This study (HEK293F TR)	1min	This study (HEK293F TR) 1min	Q8WU79_S222	0.0530653268320051	14.60562792754844	0.3263009740369735	0.7495718673824374	0.8910321356551871	S	Q8WU79	SMAP2	S222	SMAP2_S222	1
This study (HEK293F TR)	1min	This study (HEK293F TR) 1min	Q9UQ35_T1974	-0.1178755316970701	16.105863048767397	-0.3262839826551231	0.7495844182770974	0.8910321356551871	T	Q9UQ35	SRRM2	T1974	SRRM2_T1974	1
This study (HEK293F TR)	1min	This study (HEK293F TR) 1min	Q9NZN5_S1295	0.0323137537958579	16.740329546660124	0.326246225605149	0.7496123082564019	0.8910329976204324	S	Q9NZN5	ARHGEF12	S1295	ARHGEF12_S1295	1
This study (HEK293F TR)	1min	This study (HEK293F TR) 1min	Q8IWS0_S155	0.0252335733398929	21.57424771825177	0.3262182904874114	0.7496329433111619	0.8910329976204324	S	Q8IWS0	PHF6	S155	PHF6_S155	1
This study (HEK293F TR)	1min	This study (HEK293F TR) 1min	Q6NUK4_S228	0.0863305959681746	17.378387775473474	0.3262096617187451	0.7496393172327789	0.8910329976204324	S	Q6NUK4	REEP3	S228	REEP3_S228	1
This study (HEK293F TR)	1min	This study (HEK293F TR) 1min	Q9P243_S652	-0.0316576261552405	17.459162180735888	-0.3260843452931052	0.7497318884657608	0.8910887265211158	S	Q9P243	ZFAT	S652	ZFAT_S652	1
This study (HEK293F TR)	1min	This study (HEK293F TR) 1min	Q01130_S2	-0.0312468524003417	14.957124080271178	-0.3260232982106366	0.7497769854074607	0.8910887265211158	S	Q01130	SRSF2	S2	SRSF2_S2	1
This study (HEK293F TR)	1min	This study (HEK293F TR) 1min	Q9H4A3_S2139	-0.0541449282081494	17.33044665959861	-0.3260148513407239	0.7497832253882223	0.8910887265211158	S	Q9H4A3	WNK1	S2139	WNK1_S2139	1
This study (HEK293F TR)	1min	This study (HEK293F TR) 1min	Q9UDY2_S153	-0.059910297563352	13.758882490694385	-0.3260006062605063	0.7497937487394073	0.8910887265211158	S	Q9UDY2	TJP2	S153	TJP2_S153	1
This study (HEK293F TR)	1min	This study (HEK293F TR) 1min	Q9UDY2_S156	-0.059910297563352	13.758882490694385	-0.3260006062605063	0.7497937487394073	0.8910887265211158	S	Q9UDY2	TJP2	S156	TJP2_S156	1
This study (HEK293F TR)	1min	This study (HEK293F TR) 1min	Q9Y4B5_S741	0.0276350455758489	17.060708793829964	0.3259995118655389	0.7497945572103482	0.8910887265211158	S	Q9Y4B5	MTCL1	S741	MTCL1_S741	1
This study (HEK293F TR)	1min	This study (HEK293F TR) 1min	O75037_S1264	-0.0334745599928112	14.065093006743716	-0.3259425806004665	0.7498366149142375	0.8911172468620718	S	O75037	KIF21B	S1264	KIF21B_S1264	1
This study (HEK293F TR)	1min	This study (HEK293F TR) 1min	Q13542_T82	0.0441750680227244	17.16776383715247	0.3259007427942172	0.749867522929156	0.8911325156882866	T	Q13542	EIF4EBP2	T82	EIF4EBP2_T82	1
This study (HEK293F TR)	1min	This study (HEK293F TR) 1min	Q9NR30_S13	0.0873157100527386	21.90311490296241	0.3258733505589858	0.7498877594070341	0.891135102172855	S	Q9NR30	DDX21	S13	DDX21_S13	1
This study (HEK293F TR)	1min	This study (HEK293F TR) 1min	Q9BQ39_S117	0.0400396401559106	18.357593985046915	0.3257834689270791	0.7499541623437693	0.8911925494913329	S	Q9BQ39	DDX50	S117	DDX50_S117	1
This study (HEK293F TR)	1min	This study (HEK293F TR) 1min	Q5T200_S1292	-0.0539127730208761	18.751228280172533	-0.3257464231416026	0.7499815317111449	0.8912036104234425	S	Q5T200	ZC3H13	S1292	ZC3H13_S1292	1
This study (HEK293F TR)	1min	This study (HEK293F TR) 1min	Q49A88_T808	-0.0723025081756318	15.810412193827888	-0.3256574418238749	0.7500472724117315	0.8912602664084784	T	Q49A88	CCDC14	T808	CCDC14_T808	1
This study (HEK293F TR)	1min	This study (HEK293F TR) 1min	Q68CZ2_S379	0.0314740849096004	17.395656641293556	0.3255999496255602	0.7500897495744018	0.8912773185579917	S	Q68CZ2	TNS3	S379	TNS3_S379	1
This study (HEK293F TR)	1min	This study (HEK293F TR) 1min	Q8WZ74_S1521	0.045437422444527	16.354735490114013	0.3255891232328461	0.7500977485713824	0.8912773185579917	S	Q8WZ74	CTTNBP2	S1521	CTTNBP2_S1521	1
This study (HEK293F TR)	1min	This study (HEK293F TR) 1min	Q6ZNJ1_S1306	0.0433145524443929	16.57706736235002	0.3252879203577659	0.750320302098267	0.8915202915246287	S	Q6ZNJ1	NBEAL2	S1306	NBEAL2_S1306	1
This study (HEK293F TR)	1min	This study (HEK293F TR) 1min	Q9NZN5_T736	-0.0457942716206147	17.124822638969103	-0.3250931583474158	0.7504642207651941	0.8916698221776825	T	Q9NZN5	ARHGEF12	T736	ARHGEF12_T736	1
This study (HEK293F TR)	1min	This study (HEK293F TR) 1min	Q9UQ35_S892	0.1275890317882737	15.383719060606676	0.3250505565181926	0.7504957025298902	0.8916857560783137	S	Q9UQ35	SRRM2	S892	SRRM2_S892	1
This study (HEK293F TR)	1min	This study (HEK293F TR) 1min	P42574_S29	-0.0373281300164265	17.705544988814786	-0.3250211688943706	0.7505174195750153	0.8916900877438535	S	P42574	CASP3	S29	CASP3_S29	1
This study (HEK293F TR)	1min	This study (HEK293F TR) 1min	Q9BYJ9_S361	0.0557074376881256	13.88062863304011	0.32491212543946	0.7505980031117758	0.8917643568223143	S	Q9BYJ9	YTHDF1	S361	YTHDF1_S361	1
This study (HEK293F TR)	1min	This study (HEK293F TR) 1min	Q9BX95_S101	-0.0456329537488358	15.534049425961603	-0.3248292607048766	0.750659242516665	0.8917981523673467	S	Q9BX95	SGPP1	S101	SGPP1_S101	1
This study (HEK293F TR)	1min	This study (HEK293F TR) 1min	P49327_S324	0.0479024358606938	14.710216251172328	0.3248002682784798	0.7506806691643748	0.8917981523673467	S	P49327	FASN	S324	FASN_S324	1
This study (HEK293F TR)	1min	This study (HEK293F TR) 1min	P49327_S327	0.0479024358606938	14.710216251172328	0.3248002682784798	0.7506806691643748	0.8917981523673467	S	P49327	FASN	S327	FASN_S327	1
This study (HEK293F TR)	1min	This study (HEK293F TR) 1min	Q9Y2F5_S1660	-0.0315909458081158	15.994963952605486	-0.3246934309843307	0.7507596283757603	0.8918704820624311	S	Q9Y2F5	ICE1	S1660	ICE1_S1660	1
This study (HEK293F TR)	1min	This study (HEK293F TR) 1min	Q8ND56_S227	-0.0853325122449319	20.219446012413865	-0.3246158190198726	0.7508169901429089	0.8918949510856935	S	Q8ND56	LSM14A	S227	LSM14A_S227	1
This study (HEK293F TR)	1min	This study (HEK293F TR) 1min	Q149N8_S597	-0.0483643554805652	14.13768394108642	-0.3245598818261563	0.7508583333916162	0.8918949510856935	S	Q149N8	SHPRH	S597	SHPRH_S597	1
This study (HEK293F TR)	1min	This study (HEK293F TR) 1min	Q149N8_T604	-0.0483643554805652	14.13768394108642	-0.3245598818261563	0.7508583333916162	0.8918949510856935	T	Q149N8	SHPRH	T604	SHPRH_T604	1
This study (HEK293F TR)	1min	This study (HEK293F TR) 1min	Q96DF8_S421	0.037517852962658	18.283132209016586	0.3245432813424013	0.7508706029842287	0.8918949510856935	S	Q96DF8	ESS2	S421	ESS2_S421	1
This study (HEK293F TR)	1min	This study (HEK293F TR) 1min	Q96DF8_S425	0.037517852962658	18.283132209016586	0.3245432813424013	0.7508706029842287	0.8918949510856935	S	Q96DF8	ESS2	S425	ESS2_S425	1
This study (HEK293F TR)	1min	This study (HEK293F TR) 1min	Q6P2H3_T16	0.0485927636503689	15.441587107236863	0.324418838753428	0.7509625820677671	0.8919827328238851	T	Q6P2H3	CEP85	T16	CEP85_T16	1
This study (HEK293F TR)	1min	This study (HEK293F TR) 1min	Q15058_S20	-0.0444171706743095	14.797631968363174	-0.3243810226364149	0.7509905338312488	0.8919944614215467	S	Q15058	KIF14	S20	KIF14_S20	1
This study (HEK293F TR)	1min	This study (HEK293F TR) 1min	P11388_T282	-0.0475157856033447	15.842828393001016	-0.3242732536704206	0.7510701932208889	0.8920676040847852	T	P11388	TOP2A	T282	TOP2A_T282	1
This study (HEK293F TR)	1min	This study (HEK293F TR) 1min	Q8TAQ2_S286	-0.053499828400831	20.383741901735824	-0.3242433952918003	0.7510922641113906	0.8920717548354059	S	Q8TAQ2	SMARCC2	S286	SMARCC2_S286	1
This study (HEK293F TR)	1min	This study (HEK293F TR) 1min	Q9H9J4_S846	0.0599845022059781	15.918091107011431	0.3242179229247272	0.7511110931051298	0.8920717548354059	S	Q9H9J4	USP42	S846	USP42_S846	1
This study (HEK293F TR)	1min	This study (HEK293F TR) 1min	Q86WR7_S312	-0.0327147384841914	17.50870005543072	-0.3241925048814515	0.7511298821090633	0.8920717548354059	S	Q86WR7	PROSER2	S312	PROSER2_S312	1
This study (HEK293F TR)	1min	This study (HEK293F TR) 1min	Q9NZN5_S1203	-0.0817167649899097	13.216623422215994	-0.3241692897017172	0.751147042902296	0.8920717548354059	S	Q9NZN5	ARHGEF12	S1203	ARHGEF12_S1203	1
This study (HEK293F TR)	1min	This study (HEK293F TR) 1min	Q9NQS7_T292	-0.0311536553240188	16.912372106029174	-0.3241446866884905	0.7511652297408818	0.8920717548354059	T	Q9NQS7	INCENP	T292	INCENP_T292	1
This study (HEK293F TR)	1min	This study (HEK293F TR) 1min	Q9UHB6_S671	-0.0306837036094904	18.25553423004387	-0.3241217812181508	0.7511821618752633	0.8920717548354059	S	Q9UHB6	LIMA1	S671	LIMA1_S671	1
This study (HEK293F TR)	1min	This study (HEK293F TR) 1min	Q9UKA4_S448	0.0454795482630459	17.437219130149458	0.3240289843547768	0.751250760357661	0.8921220689414237	S	Q9UKA4	AKAP11	S448	AKAP11_S448	1
This study (HEK293F TR)	1min	This study (HEK293F TR) 1min	Q08289_S245	0.0499330240735034	16.23171713746883	0.3240002846004203	0.7512719766037574	0.8921220689414237	S	Q08289	CACNB2	S245	CACNB2_S245	1
This study (HEK293F TR)	1min	This study (HEK293F TR) 1min	Q2NL68_S356	-0.063604212498026	14.409838559103012	-0.3239668577388823	0.7512966876223299	0.8921220689414237	S	Q2NL68	PROSER3	S356	PROSER3_S356	1
This study (HEK293F TR)	1min	This study (HEK293F TR) 1min	A6NI28_S737	-0.0419308158646813	17.1368690775462	-0.323966638549548	0.7512968496603757	0.8921220689414237	S	A6NI28	ARHGAP42	S737	ARHGAP42_S737	1
This study (HEK293F TR)	1min	This study (HEK293F TR) 1min	O75530_S24	0.0867856058019675	15.618798453056504	0.3239061757161385	0.7513415479231905	0.8921536758314038	S	O75530	EED	S24	EED_S24	1
This study (HEK293F TR)	1min	This study (HEK293F TR) 1min	Q09666_S5289	-0.0764531534880994	17.060844728460552	-0.3237975985002562	0.7514218179818548	0.8922275186418005	S	Q09666	AHNAK	S5289	AHNAK_S5289	1
This study (HEK293F TR)	1min	This study (HEK293F TR) 1min	Q7L9B9_T222	-0.0355252310011806	16.78800136245757	-0.3236013076270089	0.7515669415459306	0.8923585641620204	T	Q7L9B9	EEPD1	T222	EEPD1_T222	1
This study (HEK293F TR)	1min	This study (HEK293F TR) 1min	A0FGR8_S736	-0.0338684944900116	18.793797834049183	-0.323599399486017	0.7515683523386346	0.8923585641620204	S	A0FGR8	ESYT2	S736	ESYT2_S736	1
This study (HEK293F TR)	1min	This study (HEK293F TR) 1min	Q9NYV4_S366	-0.1041358747058325	14.22416785915478	-0.3235528053600018	0.7516028022066672	0.8923609993055357	S	Q9NYV4	CDK12	S366	CDK12_S366	1
This study (HEK293F TR)	1min	This study (HEK293F TR) 1min	Q13480_S401	-0.0308020743508041	16.06321837011991	-0.3235144165197583	0.7516311858262669	0.8923609993055357	S	Q13480	GAB1	S401	GAB1_S401	1
This study (HEK293F TR)	1min	This study (HEK293F TR) 1min	Q13480_S402	-0.0308020743508041	16.06321837011991	-0.3235144165197583	0.7516311858262669	0.8923609993055357	S	Q13480	GAB1	S402	GAB1_S402	1
This study (HEK293F TR)	1min	This study (HEK293F TR) 1min	Q9H6K5_S1115	0.0317613269385539	16.51010119795966	0.3234935085859289	0.7516466447182649	0.8923609993055357	S	Q9H6K5	PRR36	S1115	PRR36_S1115	1
This study (HEK293F TR)	1min	This study (HEK293F TR) 1min	Q9H8M2_S554	0.0412836040555042	16.877159003101593	0.3234743266296061	0.7516608275568162	0.8923609993055357	S	Q9H8M2	BRD9	S554	BRD9_S554	1
This study (HEK293F TR)	1min	This study (HEK293F TR) 1min	O60291_S492	0.0707580380927446	11.889457265792856	0.3233479996578784	0.7517542340977468	0.89242532237469	S	O60291	MGRN1	S492	MGRN1_S492	1
This study (HEK293F TR)	1min	This study (HEK293F TR) 1min	Q71F56_S2102	-0.0344979578442465	14.462437365353916	-0.3233071402803009	0.7517844465182566	0.89242532237469	S	Q71F56	MED13L	S2102	MED13L_S2102	1
This study (HEK293F TR)	1min	This study (HEK293F TR) 1min	Q71F56_Y2099	-0.0344979578442465	14.462437365353916	-0.3233071402803009	0.7517844465182566	0.89242532237469	Y	Q71F56	MED13L	Y2099	MED13L_Y2099	1
This study (HEK293F TR)	1min	This study (HEK293F TR) 1min	Q69YN4_S204	-0.0431056691788533	16.566068455346898	-0.3233032091347988	0.7517873533256741	0.89242532237469	S	Q69YN4	VIRMA	S204	VIRMA_S204	1
This study (HEK293F TR)	1min	This study (HEK293F TR) 1min	O96028_T544	-0.0495487804137866	17.3162740498419	-0.3232291182847807	0.7518421390721057	0.8924475596935846	T	O96028	NSD2	T544	NSD2_T544	1
This study (HEK293F TR)	1min	This study (HEK293F TR) 1min	Q96SN7_S2	-0.074817014725026	11.999230480532836	-0.3232289554672655	0.7518422594674546	0.8924475596935846	S	Q96SN7	ORAI2	S2	ORAI2_S2	1
This study (HEK293F TR)	1min	This study (HEK293F TR) 1min	O00566_T341	0.0410772266413665	16.160863268374623	0.3231712374748068	0.7518849394421633	0.8924552829350909	T	O00566	MPHOSPH10	T341	MPHOSPH10_T341	1
This study (HEK293F TR)	1min	This study (HEK293F TR) 1min	O00566_T344	0.0410772266413665	16.160863268374623	0.3231712374748068	0.7518849394421633	0.8924552829350909	T	O00566	MPHOSPH10	T344	MPHOSPH10_T344	1
This study (HEK293F TR)	1min	This study (HEK293F TR) 1min	Q7LBC6_S1253	-0.0422140120981318	17.63579064687975	-0.3231444023091389	0.7519047831841046	0.8924573683405482	S	Q7LBC6	KDM3B	S1253	KDM3B_S1253	1
This study (HEK293F TR)	1min	This study (HEK293F TR) 1min	O14974_T396	-0.0784848515106677	16.110648439146352	-0.3230993387269859	0.7519381066682659	0.8924624238942768	T	O14974	PPP1R12A	T396	PPP1R12A_T396	1
This study (HEK293F TR)	1min	This study (HEK293F TR) 1min	P31629_S955	-0.0365611727188994	15.445061080579324	-0.3230736418632209	0.7519571091415113	0.8924624238942768	S	P31629	HIVEP2	S955	HIVEP2_S955	1
This study (HEK293F TR)	1min	This study (HEK293F TR) 1min	Q03111_S209	-0.0589230949568246	18.352519764507264	-0.3230652656473758	0.7519633032730997	0.8924624238942768	S	Q03111	MLLT1	S209	MLLT1_S209	1
This study (HEK293F TR)	1min	This study (HEK293F TR) 1min	Q8NI35_S645	0.0709182858791912	16.461852494071856	0.3229244074845965	0.752067469226988	0.8925494382580492	S	Q8NI35	PATJ	S645	PATJ_S645	1
This study (HEK293F TR)	1min	This study (HEK293F TR) 1min	Q8IWU2_S490	-0.0933177277780128	13.053642553553534	-0.3228923992184483	0.7520911403523822	0.8925494382580492	S	Q8IWU2	LMTK2	S490	LMTK2_S490	1
This study (HEK293F TR)	1min	This study (HEK293F TR) 1min	Q14684_S498	-0.0326501592515811	16.545776859827594	-0.3228777890528094	0.7521019451191391	0.8925494382580492	S	Q14684	RRP1B	S498	RRP1B_S498	1
This study (HEK293F TR)	1min	This study (HEK293F TR) 1min	Q16890_S115	-0.067438462697293	16.919302290395255	-0.3228682849603372	0.7521089737821257	0.8925494382580492	S	Q16890	TPD52L1	S115	TPD52L1_S115	1
This study (HEK293F TR)	1min	This study (HEK293F TR) 1min	Q4KWH8_S1311	-0.0418398909347992	16.412248828828506	-0.3228030452728785	0.7521572218081206	0.8925852283712866	S	Q4KWH8	PLCH1	S1311	PLCH1_S1311	1
This study (HEK293F TR)	1min	This study (HEK293F TR) 1min	Q96RG2_S939	-0.0472518018267891	16.394490521446315	-0.322754409264808	0.7521931912870679	0.8925883774976137	S	Q96RG2	PASK	S939	PASK_S939	1
This study (HEK293F TR)	1min	This study (HEK293F TR) 1min	Q9BRQ0_S26	0.0483171011797374	16.73458134857279	0.3227505379283666	0.7521960544171569	0.8925883774976137	S	Q9BRQ0	PYGO2	S26	PYGO2_S26	1
This study (HEK293F TR)	1min	This study (HEK293F TR) 1min	Q4VC05_S157	0.1126000037350323	17.42473202686794	0.3226538540378177	0.7522675603091933	0.8926517622186115	S	Q4VC05	BCL7A	S157	BCL7A_S157	1
This study (HEK293F TR)	1min	This study (HEK293F TR) 1min	Q8N3X1_S499	-0.0397208235740826	23.48633495213207	-0.3226190767893647	0.7522932816019117	0.892660760677391	S	Q8N3X1	FNBP4	S499	FNBP4_S499	1
This study (HEK293F TR)	1min	This study (HEK293F TR) 1min	Q9UNZ5_S23	0.1035315477038558	14.675310646649065	0.3225573375824562	0.7523389447511498	0.892660760677391	S	Q9UNZ5	C19orf53	S23	C19orf53_S23	1
This study (HEK293F TR)	1min	This study (HEK293F TR) 1min	Q9BXW9_S1401	0.0552190567712838	14.135100613918503	0.3225362471552829	0.7523545437383748	0.892660760677391	S	Q9BXW9	FANCD2	S1401	FANCD2_S1401	1
This study (HEK293F TR)	1min	This study (HEK293F TR) 1min	Q9BZI7_S472	-0.059989098239658	15.99398666035226	-0.3225151034815172	0.7523701822221126	0.892660760677391	S	Q9BZI7	UPF3B	S472	UPF3B_S472	1
This study (HEK293F TR)	1min	This study (HEK293F TR) 1min	Q07960_S49	0.0358926657949609	19.352012988126567	0.322506717125414	0.7523763850496692	0.892660760677391	S	Q07960	ARHGAP1	S49	ARHGAP1_S49	1
This study (HEK293F TR)	1min	This study (HEK293F TR) 1min	Q96AY4_S2227	-0.0278486399434925	18.75910189492495	-0.3224968417989109	0.7523836891922262	0.892660760677391	S	Q96AY4	TTC28	S2227	TTC28_S2227	1
This study (HEK293F TR)	1min	This study (HEK293F TR) 1min	Q9UQB8_S336	0.0357803183572986	15.617921446474105	0.3224071546223457	0.7524500261567355	0.8926965362855377	S	Q9UQB8	BAIAP2	S336	BAIAP2_S336	1
This study (HEK293F TR)	1min	This study (HEK293F TR) 1min	Q9UQB8_T340	0.0357803183572986	15.617921446474105	0.3224071546223457	0.7524500261567355	0.8926965362855377	T	Q9UQB8	BAIAP2	T340	BAIAP2_T340	1
This study (HEK293F TR)	1min	This study (HEK293F TR) 1min	Q14247_T267	0.1158229341531615	16.56096899253442	0.3223484643381663	0.7524934374354549	0.8927265744224286	T	Q14247	CTTN	T267	CTTN_T267	1
This study (HEK293F TR)	1min	This study (HEK293F TR) 1min	P85037_S468	-0.0313633571184404	22.408007075075503	-0.3222920027808393	0.7525352010279773	0.8927546564163078	S	P85037	FOXK1	S468	FOXK1_S468	1
This study (HEK293F TR)	1min	This study (HEK293F TR) 1min	Q9BX63_S990	0.0560758140525443	16.650227857405543	0.3221990655978716	0.7526039467530456	0.8928147459882564	S	Q9BX63	BRIP1	S990	BRIP1_S990	1
This study (HEK293F TR)	1min	This study (HEK293F TR) 1min	O15265_S491	-0.0631486794639961	16.179160061242353	-0.3221494489686553	0.7526406491247508	0.892836820525606	S	O15265	ATXN7	S491	ATXN7_S491	1
This study (HEK293F TR)	1min	This study (HEK293F TR) 1min	Q9Y5B0_S460	0.0831899686613084	14.831100116489694	0.3218725093927083	0.7528455181737059	0.8930583806915369	S	Q9Y5B0	CTDP1	S460	CTDP1_S460	1
This study (HEK293F TR)	1min	This study (HEK293F TR) 1min	Q9Y520_S924	-0.0353800692976769	17.31672089267413	-0.3217315142328853	0.752949828382912	0.8931606457652721	S	Q9Y520	PRRC2C	S924	PRRC2C_S924	1
This study (HEK293F TR)	1min	This study (HEK293F TR) 1min	A0JNW5_S418	0.0395743186720842	21.371298629946832	0.3216963292830339	0.7529758594954805	0.8931700522882228	S	A0JNW5	BLTP3B	S418	BLTP3B_S418	1
This study (HEK293F TR)	1min	This study (HEK293F TR) 1min	Q9UPU5_S2613	-0.0316264743799816	15.406296384297285	-0.3215812089221818	0.753061031953035	0.8932496093574029	S	Q9UPU5	USP24	S2613	USP24_S2613	1
This study (HEK293F TR)	1min	This study (HEK293F TR) 1min	Q13796_S1140	-0.0715835314046344	13.118932650142508	-0.3215351336775925	0.7530951219325352	0.8932685721518531	S	Q13796	SHROOM2	S1140	SHROOM2_S1140	1
This study (HEK293F TR)	1min	This study (HEK293F TR) 1min	B2RTY4_S1222	0.0343560506052984	14.904732719932689	0.3215038088133417	0.7531182987646732	0.8932745899364263	S	B2RTY4	MYO9A	S1222	MYO9A_S1222	1
This study (HEK293F TR)	1min	This study (HEK293F TR) 1min	Q9UHB6_S368	0.0262473403882985	20.061614668402523	0.3214573441476813	0.7531526777860151	0.8932767284270767	S	Q9UHB6	LIMA1	S368	LIMA1_S368	1
This study (HEK293F TR)	1min	This study (HEK293F TR) 1min	Q9P2R6_S642	-0.0372961543758805	18.80094476819025	-0.3214524370646054	0.7531563085493722	0.8932767284270767	S	Q9P2R6	RERE	S642	RERE_S642	1
This study (HEK293F TR)	1min	This study (HEK293F TR) 1min	Q8NDZ2_S379	0.0477461503091163	15.355377649223724	0.3213696368861892	0.7532175735385522	0.8933193820293645	S	Q8NDZ2	SIMC1	S379	SIMC1_S379	1
This study (HEK293F TR)	1min	This study (HEK293F TR) 1min	Q8N7X4_S56	0.0378534806237578	15.587304126393992	0.3213548969348863	0.7532284800140184	0.8933193820293645	S	Q8N7X4	MAGEB6	S56	MAGEB6_S56	1
This study (HEK293F TR)	1min	This study (HEK293F TR) 1min	Q9HCK8_S2218	0.075201671303942	15.141938495063084	0.3212027891787973	0.753341031751489	0.8934313928210769	S	Q9HCK8	CHD8	S2218	CHD8_S2218	1
This study (HEK293F TR)	1min	This study (HEK293F TR) 1min	Q9Y2H9_S69	-0.0390294775719635	14.328734889335736	-0.3211148502397506	0.7534061046266571	0.8934470414695256	S	Q9Y2H9	MAST1	S69	MAST1_S69	1
This study (HEK293F TR)	1min	This study (HEK293F TR) 1min	Q9Y2H9_T72	-0.0390294775719635	14.328734889335736	-0.3211148502397506	0.7534061046266571	0.8934470414695256	T	Q9Y2H9	MAST1	T72	MAST1_T72	1
This study (HEK293F TR)	1min	This study (HEK293F TR) 1min	Q9BRP8_S117	-0.0682104620799144	16.792764047714787	-0.3210554816677215	0.7534500371731309	0.8934470414695256	S	Q9BRP8	PYM1	S117	PYM1_S117	1
This study (HEK293F TR)	1min	This study (HEK293F TR) 1min	Q7Z7G8_S1812	0.0816287336287082	17.758037331300038	0.3210143939943449	0.7534804424402732	0.8934470414695256	S	Q7Z7G8	VPS13B	S1812	VPS13B_S1812	1
This study (HEK293F TR)	1min	This study (HEK293F TR) 1min	Q7Z7G8_S1815	0.0816287336287082	17.758037331300038	0.3210143939943449	0.7534804424402732	0.8934470414695256	S	Q7Z7G8	VPS13B	S1815	VPS13B_S1815	1
This study (HEK293F TR)	1min	This study (HEK293F TR) 1min	Q96RY5_S75	-0.0397327856043148	18.442407326508143	-0.3209914245110006	0.7534974402624777	0.8934470414695256	S	Q96RY5	CRAMP1	S75	CRAMP1_S75	1
This study (HEK293F TR)	1min	This study (HEK293F TR) 1min	Q49MG5_S305	0.0480053592504443	13.40142842084932	0.3209892065408357	0.753499081606567	0.8934470414695256	S	Q49MG5	MAP9	S305	MAP9_S305	1
This study (HEK293F TR)	1min	This study (HEK293F TR) 1min	Q49MG5_T308	0.0480053592504443	13.40142842084932	0.3209892065408357	0.753499081606567	0.8934470414695256	T	Q49MG5	MAP9	T308	MAP9_T308	1
This study (HEK293F TR)	1min	This study (HEK293F TR) 1min	P48634_S1085	-0.0314455601119334	21.38102801748405	-0.320959484214707	0.753521076867317	0.8934516519491534	S	P48634	PRRC2A	S1085	PRRC2A_S1085	1
This study (HEK293F TR)	1min	This study (HEK293F TR) 1min	Q8IWB6_S1459	-0.0313366200191715	16.077018551450912	-0.3208397240685168	0.7536097046313343	0.8935352666191831	S	Q8IWB6	TEX14	S1459	TEX14_S1459	1
This study (HEK293F TR)	1min	This study (HEK293F TR) 1min	Q96C86_S24	0.0349897325480235	17.35801622768115	0.3206321508770896	0.7537633265401293	0.8936959372724993	S	Q96C86	DCPS	S24	DCPS_S24	1
This study (HEK293F TR)	1min	This study (HEK293F TR) 1min	O14523_S466	0.049042159513565	19.73842596702335	0.3205067205035484	0.7538561610482463	0.8937666053033886	S	O14523	C2CD2L	S466	C2CD2L_S466	1
This study (HEK293F TR)	1min	This study (HEK293F TR) 1min	Q9H8Y8_T222	-0.0439143159959733	17.79934870225855	-0.3204245763751305	0.753916960368289	0.8937666053033886	T	Q9H8Y8	GORASP2	T222	GORASP2_T222	1
This study (HEK293F TR)	1min	This study (HEK293F TR) 1min	Q8IVL0_S1186	-0.056257750120487	16.45117630108015	-0.320414911636668	0.7539241138775512	0.8937666053033886	S	Q8IVL0	NAV3	S1186	NAV3_S1186	1
This study (HEK293F TR)	1min	This study (HEK293F TR) 1min	Q8IVL0_S1190	-0.056257750120487	16.45117630108015	-0.320414911636668	0.7539241138775512	0.8937666053033886	S	Q8IVL0	NAV3	S1190	NAV3_S1190	1
This study (HEK293F TR)	1min	This study (HEK293F TR) 1min	Q13153_S139	-0.0640556908497522	15.112085076070978	-0.3204055105307405	0.753931072277778	0.8937666053033886	S	Q13153	PAK1	S139	PAK1_S139	1
This study (HEK293F TR)	1min	This study (HEK293F TR) 1min	O15049_S210	0.0451569789085137	13.578113373385364	0.3204047845845836	0.7539316096010162	0.8937666053033886	S	O15049	N4BP3	S210	N4BP3_S210	1
This study (HEK293F TR)	1min	This study (HEK293F TR) 1min	P85037_S428	-0.0458697327602273	21.47776197420304	-0.3203257173897827	0.7539901335318641	0.8938145098708141	S	P85037	FOXK1	S428	FOXK1_S428	1
This study (HEK293F TR)	1min	This study (HEK293F TR) 1min	O43237_S454	-0.0766593964783481	15.823290714494329	-0.3202279060189578	0.7540625337172943	0.8938788612903893	S	O43237	DYNC1LI2	S454	DYNC1LI2_S454	1
This study (HEK293F TR)	1min	This study (HEK293F TR) 1min	Q13459_T1271	0.0457810535081932	20.636260403439827	0.3201965170717237	0.7540857683977851	0.8938849293723132	T	Q13459	MYO9B	T1271	MYO9B_T1271	1
This study (HEK293F TR)	1min	This study (HEK293F TR) 1min	O60885_S1045	-0.0516043829742383	13.75934500954217	-0.3201657680647204	0.7541085296251435	0.8938904359500673	S	O60885	BRD4	S1045	BRD4_S1045	1
This study (HEK293F TR)	1min	This study (HEK293F TR) 1min	O94910_T1173	-0.0577944939023371	13.957505252118375	-0.3200696491223005	0.7541796809531272	0.8939533005974382	T	O94910	ADGRL1	T1173	ADGRL1_T1173	1
This study (HEK293F TR)	1min	This study (HEK293F TR) 1min	Q8WUM9_S269	-0.0430674130993615	18.51001627864175	-0.3199099373118887	0.7542979116092474	0.8940719655176702	S	Q8WUM9	SLC20A1	S269	SLC20A1_S269	1
This study (HEK293F TR)	1min	This study (HEK293F TR) 1min	O43166_S1270	0.0447398865150532	14.23293294629841	0.3198530325915418	0.7543400383128527	0.894072113148313	S	O43166	SIPA1L1	S1270	SIPA1L1_S1270	1
This study (HEK293F TR)	1min	This study (HEK293F TR) 1min	Q9UKA9_S23	-0.0727205462962565	13.26387877606968	-0.3198236708319004	0.7543617752164695	0.894072113148313	S	Q9UKA9	PTBP2	S23	PTBP2_S23	1
This study (HEK293F TR)	1min	This study (HEK293F TR) 1min	P35659_T289	0.0707868594838849	18.494963873345675	0.3198169451049894	0.7543667543928859	0.894072113148313	T	P35659	DEK	T289	DEK_T289	1
This study (HEK293F TR)	1min	This study (HEK293F TR) 1min	Q9NRA0_T389	-0.078782709378153	14.317446533700537	-0.3198118663528944	0.7543705142918695	0.894072113148313	T	Q9NRA0	SPHK2	T389	SPHK2_T389	1
This study (HEK293F TR)	1min	This study (HEK293F TR) 1min	Q9NV56_S165	0.0525946256306504	16.59782797783622	0.3197840679278391	0.7543910941226237	0.8940750289977573	S	Q9NV56	MRGBP	S165	MRGBP_S165	1
This study (HEK293F TR)	1min	This study (HEK293F TR) 1min	Q9NSY1_T714	-0.0318601836748797	17.383543979921324	-0.3196834246987524	0.7544656043212219	0.8941087276377234	T	Q9NSY1	BMP2K	T714	BMP2K_T714	1
This study (HEK293F TR)	1min	This study (HEK293F TR) 1min	Q16513_S313	0.0688912900081	14.30850977784124	0.3196756103958786	0.7544713896688826	0.8941087276377234	S	Q16513	PKN2	S313	PKN2_S313	1
This study (HEK293F TR)	1min	This study (HEK293F TR) 1min	Q9NY61_S320	-0.0336829333989427	18.88780122313449	-0.3196722348772232	0.754473888751229	0.8941087276377234	S	Q9NY61	AATF	S320	AATF_S320	1
This study (HEK293F TR)	1min	This study (HEK293F TR) 1min	Q13641_S418	-0.0506720188584957	13.342876930342634	-0.319614325138489	0.7545167629695784	0.8941267494455478	S	Q13641	TPBG	S418	TPBG_S418	1
This study (HEK293F TR)	1min	This study (HEK293F TR) 1min	O75494_S133	-0.0350599611237569	19.37449827022509	-0.319602743973291	0.7545253373358565	0.8941267494455478	S	O75494	SRSF10	S133	SRSF10_S133	1
This study (HEK293F TR)	1min	This study (HEK293F TR) 1min	Q8N573_S452	-0.0342001799740359	18.482806091167536	-0.3195469531505643	0.7545666437550442	0.8941401269225256	S	Q8N573	OXR1	S452	OXR1_S452	1
This study (HEK293F TR)	1min	This study (HEK293F TR) 1min	Q4VC05_S176	-0.0327564202254642	17.281564244203107	-0.3195385464349733	0.7545728679889931	0.8941401269225256	S	Q4VC05	BCL7A	S176	BCL7A_S176	1
This study (HEK293F TR)	1min	This study (HEK293F TR) 1min	P54259_S661	0.033836884168501	19.68578134478107	0.3195135739828214	0.7545913574062342	0.8941405635775375	S	P54259	ATN1	S661	ATN1_S661	1
This study (HEK293F TR)	1min	This study (HEK293F TR) 1min	Q6PGQ7_T243	-0.0413429674646366	17.418384640604174	-0.3194656199678886	0.7546268626440675	0.894148669418481	T	Q6PGQ7	BORA	T243	BORA_T243	1
This study (HEK293F TR)	1min	This study (HEK293F TR) 1min	Q03164_S3036	0.0386721873985997	18.37874255013144	0.3194323878950251	0.7546514680715685	0.894148669418481	S	Q03164	KMT2A	S3036	KMT2A_S3036	1
This study (HEK293F TR)	1min	This study (HEK293F TR) 1min	Q66K74_S472	-0.0343098974130988	20.77026075555408	-0.3194309112340481	0.7546525614156545	0.894148669418481	S	Q66K74	MAP1S	S472	MAP1S_S472	1
This study (HEK293F TR)	1min	This study (HEK293F TR) 1min	P30260_S435	0.0443142861404854	15.508656503157193	0.3193065760041429	0.7547446232467037	0.8942362758695217	S	P30260	CDC27	S435	CDC27_S435	1
This study (HEK293F TR)	1min	This study (HEK293F TR) 1min	O75140_S496	0.0485250290588048	17.991067343192313	0.3192641554468858	0.7547760336968043	0.8942475886152256	S	O75140	DEPDC5	S496	DEPDC5_S496	1
This study (HEK293F TR)	1min	This study (HEK293F TR) 1min	Q9Y2F5_S1903	-0.0372495621104533	17.6809170760379	-0.3192331156655681	0.754799017500174	0.8942475886152256	S	Q9Y2F5	ICE1	S1903	ICE1_S1903	1
This study (HEK293F TR)	1min	This study (HEK293F TR) 1min	Q9UKJ3_S328	-0.0699935067278936	17.47419909039676	-0.3192202547677578	0.7548085405880375	0.8942475886152256	S	Q9UKJ3	GPATCH8	S328	GPATCH8_S328	1
This study (HEK293F TR)	1min	This study (HEK293F TR) 1min	O14639_S655	0.0435493189676936	15.93207435275166	0.3190713165448838	0.7549188276789163	0.8943245361014137	S	O14639	ABLIM1	S655	ABLIM1_S655	1
This study (HEK293F TR)	1min	This study (HEK293F TR) 1min	Q9Y4F5_S458	0.0405256680062002	16.2616307395625	0.3190584541559017	0.7549283523976675	0.8943245361014137	S	Q9Y4F5	CEP170B	S458	CEP170B_S458	1
This study (HEK293F TR)	1min	This study (HEK293F TR) 1min	Q9Y4F5_S459	0.0405256680062002	16.2616307395625	0.3190584541559017	0.7549283523976675	0.8943245361014137	S	Q9Y4F5	CEP170B	S459	CEP170B_S459	1
This study (HEK293F TR)	1min	This study (HEK293F TR) 1min	Q5TCZ1_S657	-0.0534630311734662	15.144924231210194	-0.3190101627862989	0.7549641129799218	0.8943245361014137	S	Q5TCZ1	SH3PXD2A	S657	SH3PXD2A_S657	1
This study (HEK293F TR)	1min	This study (HEK293F TR) 1min	Q5TCZ1_S660	-0.0534630311734662	15.144924231210194	-0.3190101627862989	0.7549641129799218	0.8943245361014137	S	Q5TCZ1	SH3PXD2A	S660	SH3PXD2A_S660	1
This study (HEK293F TR)	1min	This study (HEK293F TR) 1min	A3KN83_S689	0.0506667889922773	15.129789020809092	0.318982029029981	0.7549849467779742	0.8943277452614472	S	A3KN83	SBNO1	S689	SBNO1_S689	1
This study (HEK293F TR)	1min	This study (HEK293F TR) 1min	Q8WWM7_S678	0.0640137625984458	17.855505193554723	0.318947617895827	0.7550104294142291	0.8943364609800823	S	Q8WWM7	ATXN2L	S678	ATXN2L_S678	1
This study (HEK293F TR)	1min	This study (HEK293F TR) 1min	P25440_S611	0.0538344880295902	18.66078119988489	0.3189067666396825	0.7550406815726569	0.8943380117895983	S	P25440	BRD2	S611	BRD2_S611	1
This study (HEK293F TR)	1min	This study (HEK293F TR) 1min	Q01780_S837	-0.0514463036718417	16.79987938623796	-0.3188968997934355	0.7550479884711323	0.8943380117895983	S	Q01780	EXOSC10	S837	EXOSC10_S837	1
This study (HEK293F TR)	1min	This study (HEK293F TR) 1min	Q6P2H3_T101	-0.033333967088474	16.850268687506897	-0.3188337031246544	0.75509478938323	0.8943719770646611	T	Q6P2H3	CEP85	T101	CEP85_T101	1
This study (HEK293F TR)	1min	This study (HEK293F TR) 1min	Q86VP3_S349	0.0489723146114897	16.888040327067156	0.3187608002224283	0.7551487795961018	0.8943881245813773	S	Q86VP3	PACS2	S349	PACS2_S349	1
This study (HEK293F TR)	1min	This study (HEK293F TR) 1min	O60232_S111	0.0757348567626721	12.811066691687856	0.3187452800951911	0.7551602736189149	0.8943881245813773	S	O60232	ZNRD2	S111	ZNRD2_S111	1
This study (HEK293F TR)	1min	This study (HEK293F TR) 1min	Q6UX04_S231	-0.0734086427765987	16.648169354154394	-0.3187418686274639	0.7551628001197606	0.8943881245813773	S	Q6UX04	CWC27	S231	CWC27_S231	1
This study (HEK293F TR)	1min	This study (HEK293F TR) 1min	Q03164_S924	0.0377123350868728	15.55745069342329	0.3186449622358177	0.7552345693088233	0.8944068066166001	S	Q03164	KMT2A	S924	KMT2A_S924	1
This study (HEK293F TR)	1min	This study (HEK293F TR) 1min	Q96RY5_S1268	-0.0437958786520322	14.688437919044793	-0.3186334117351669	0.7552431238055236	0.8944068066166001	S	Q96RY5	CRAMP1	S1268	CRAMP1_S1268	1
This study (HEK293F TR)	1min	This study (HEK293F TR) 1min	Q99684_S56	0.0332794791236654	15.723679341055943	0.3186226701021812	0.755251079271371	0.8944068066166001	S	Q99684	GFI1	S56	GFI1_S56	1
This study (HEK293F TR)	1min	This study (HEK293F TR) 1min	Q99684_S59	0.0332794791236654	15.723679341055943	0.3186226701021812	0.755251079271371	0.8944068066166001	S	Q99684	GFI1	S59	GFI1_S59	1
This study (HEK293F TR)	1min	This study (HEK293F TR) 1min	O14523_S464	0.05589802143637	19.36928786468841	0.3185892473304592	0.7552758330236992	0.8944146549760815	S	O14523	C2CD2L	S464	C2CD2L_S464	1
This study (HEK293F TR)	1min	This study (HEK293F TR) 1min	P57737_S465	0.0461214375401475	17.193839721301238	0.3185361799952891	0.7553151366178255	0.8944371899665493	S	P57737	CORO7	S465	CORO7_S465	1
This study (HEK293F TR)	1min	This study (HEK293F TR) 1min	Q04727_S229	-0.0841339509835528	14.155126760611536	-0.3184541512806377	0.7553758914605232	0.8944371899665493	S	Q04727	TLE4	S229	TLE4_S229	1
This study (HEK293F TR)	1min	This study (HEK293F TR) 1min	O14641_S418	0.0319392702465535	18.206141087535865	0.3184299273974303	0.7553938332859998	0.8944371899665493	S	O14641	DVL2	S418	DVL2_S418	1
This study (HEK293F TR)	1min	This study (HEK293F TR) 1min	Q9Y2K2_S978	0.0458175103952491	14.234207795702504	0.3184205060674646	0.755400811392126	0.8944371899665493	S	Q9Y2K2	SIK3	S978	SIK3_S978	1
This study (HEK293F TR)	1min	This study (HEK293F TR) 1min	Q9P275_S756	-0.0414076984940479	14.544912156379882	-0.3184167087405757	0.7554036239684658	0.8944371899665493	S	Q9P275	USP36	S756	USP36_S756	1
This study (HEK293F TR)	1min	This study (HEK293F TR) 1min	Q9P275_T760	-0.0414076984940479	14.544912156379882	-0.3184167087405757	0.7554036239684658	0.8944371899665493	T	Q9P275	USP36	T760	USP36_T760	1
This study (HEK293F TR)	1min	This study (HEK293F TR) 1min	Q8NFY4_S776	0.0449187044248997	13.706050788303862	0.3183452220396125	0.7554565728955607	0.8944569568418872	S	Q8NFY4	SEMA6D	S776	SEMA6D_S776	1
This study (HEK293F TR)	1min	This study (HEK293F TR) 1min	Q8NFY4_T773	0.0449187044248997	13.706050788303862	0.3183452220396125	0.7554565728955607	0.8944569568418872	T	Q8NFY4	SEMA6D	T773	SEMA6D_T773	1
This study (HEK293F TR)	1min	This study (HEK293F TR) 1min	Q15054_S422	-0.1613580281578546	15.970751550838278	-0.3181907233916515	0.7555710117026435	0.8945709864296847	S	Q15054	POLD3	S422	POLD3_S422	1
This study (HEK293F TR)	1min	This study (HEK293F TR) 1min	P48029_T618	0.045649622719079	17.999354802969666	0.317999961704466	0.7557123192447472	0.8946820992874128	T	P48029	SLC6A8	T618	SLC6A8_T618	1
This study (HEK293F TR)	1min	This study (HEK293F TR) 1min	Q96RT1_S602	-0.0331880380301825	20.097760946303165	-0.3179037735698801	0.755783574502251	0.8946820992874128	S	Q96RT1	ERBIN	S602	ERBIN_S602	1
This study (HEK293F TR)	1min	This study (HEK293F TR) 1min	Q96RT1_S603	-0.0331880380301825	20.097760946303165	-0.3179037735698801	0.755783574502251	0.8946820992874128	S	Q96RT1	ERBIN	S603	ERBIN_S603	1
This study (HEK293F TR)	1min	This study (HEK293F TR) 1min	O15042_T187	0.087623089065433	14.913747301457123	0.3178967119730377	0.7557888057581535	0.8946820992874128	T	O15042	U2SURP	T187	U2SURP_T187	1
This study (HEK293F TR)	1min	This study (HEK293F TR) 1min	O75030_S175	0.0588320124638155	12.840769620656747	0.3178926931534758	0.7557917829195069	0.8946820992874128	S	O75030	MITF	S175	MITF_S175	1
This study (HEK293F TR)	1min	This study (HEK293F TR) 1min	O75030_S176	0.0588320124638155	12.840769620656747	0.3178926931534758	0.7557917829195069	0.8946820992874128	S	O75030	MITF	S176	MITF_S176	1
This study (HEK293F TR)	1min	This study (HEK293F TR) 1min	O75030_S180	0.0588320124638155	12.840769620656747	0.3178926931534758	0.7557917829195069	0.8946820992874128	S	O75030	MITF	S180	MITF_S180	1
This study (HEK293F TR)	1min	This study (HEK293F TR) 1min	Q9BZ67_S408	0.0564583521678816	13.168649257102093	0.3177770236011416	0.7558774732401404	0.8947174922136447	S	Q9BZ67	FRMD8	S408	FRMD8_S408	1
This study (HEK293F TR)	1min	This study (HEK293F TR) 1min	Q5SW79_S654	-0.0524183236897251	16.573536238753046	-0.3177519544450163	0.7558960454178475	0.8947174922136447	S	Q5SW79	CEP170	S654	CEP170_S654	1
This study (HEK293F TR)	1min	This study (HEK293F TR) 1min	Q5SW79_S657	-0.0524183236897251	16.573536238753046	-0.3177519544450163	0.7558960454178475	0.8947174922136447	S	Q5SW79	CEP170	S657	CEP170_S657	1
This study (HEK293F TR)	1min	This study (HEK293F TR) 1min	P18850_S94	-0.0369165836779092	15.877769456023715	-0.3177149835400707	0.7559234351497486	0.8947174922136447	S	P18850	ATF6	S94	ATF6_S94	1
This study (HEK293F TR)	1min	This study (HEK293F TR) 1min	Q8NDC0_T19	-0.0547311134526466	16.16794840439792	-0.3176849013334691	0.7559457216741161	0.8947174922136447	T	Q8NDC0	MAPK1IP1L	T19	MAPK1IP1L_T19	1
This study (HEK293F TR)	1min	This study (HEK293F TR) 1min	A6NKL6_S483	0.0419234573554518	15.402677637587995	0.3176648384503513	0.7559605854689819	0.8947174922136447	S	A6NKL6	TMEM200C	S483	TMEM200C_S483	1
This study (HEK293F TR)	1min	This study (HEK293F TR) 1min	A6NKL6_S489	0.0419234573554518	15.402677637587995	0.3176648384503513	0.7559605854689819	0.8947174922136447	S	A6NKL6	TMEM200C	S489	TMEM200C_S489	1
This study (HEK293F TR)	1min	This study (HEK293F TR) 1min	Q02086_S371	-0.0371756299933689	14.849794320524827	-0.3176565280403244	0.7559667423520877	0.8947174922136447	S	Q02086	SP2	S371	SP2_S371	1
This study (HEK293F TR)	1min	This study (HEK293F TR) 1min	Q7L2J0_T291	0.0244809846390943	20.095107843629595	0.3175715720383832	0.7560296841888455	0.8947705244874367	T	Q7L2J0	MEPCE	T291	MEPCE_T291	1
This study (HEK293F TR)	1min	This study (HEK293F TR) 1min	Q69YQ0_S220	0.0390682019047012	19.012822062809107	0.3175274545877052	0.7560623704531838	0.8947877472302652	S	Q69YQ0	SPECC1L	S220	SPECC1L_S220	1
This study (HEK293F TR)	1min	This study (HEK293F TR) 1min	Q9Y3R0_S847	-0.031500153252292	19.990225295461887	-0.3174719107268559	0.7561035231502993	0.8948149887946758	S	Q9Y3R0	GRIP1	S847	GRIP1_S847	1
This study (HEK293F TR)	1min	This study (HEK293F TR) 1min	Q9BZI7_S33	-0.0284460996524771	19.17462420252405	-0.3173788072252783	0.7561725056979522	0.894875163656411	S	Q9BZI7	UPF3B	S33	UPF3B_S33	1
This study (HEK293F TR)	1min	This study (HEK293F TR) 1min	Q96MY1_T380	0.0399779675672142	15.690598607367466	0.3173218147170307	0.7562147338488928	0.8949036745084881	T	Q96MY1	NOL4L	T380	NOL4L_T380	1
This study (HEK293F TR)	1min	This study (HEK293F TR) 1min	Q86XA9_S2032	0.0535146577905685	16.276727328089414	0.3172226419590191	0.7562882170742874	0.89496917032632	S	Q86XA9	HEATR5A	S2032	HEATR5A_S2032	1
This study (HEK293F TR)	1min	This study (HEK293F TR) 1min	P37275_S704	0.0406263801876534	19.322075092466967	0.3171519146750789	0.7563406248026555	0.895009723479242	S	P37275	ZEB1	S704	ZEB1_S704	1
This study (HEK293F TR)	1min	This study (HEK293F TR) 1min	O94887_S428	-0.0291136536775589	18.820898175899067	-0.3169895195820198	0.7564609616006951	0.8951306560891891	S	O94887	FARP2	S428	FARP2_S428	1
This study (HEK293F TR)	1min	This study (HEK293F TR) 1min	O75150_T557	0.07701732883835	15.656907395791793	0.3167384915412712	0.7566469895774959	0.8953140230164786	T	O75150	RNF40	T557	RNF40_T557	1
This study (HEK293F TR)	1min	This study (HEK293F TR) 1min	P42568_S228	0.075301394928994	15.330518310959167	0.3167314452862798	0.7566522115357837	0.8953140230164786	S	P42568	MLLT3	S228	MLLT3_S228	1
This study (HEK293F TR)	1min	This study (HEK293F TR) 1min	O75534_S584	-0.0315103008261665	17.486928284491043	-0.3166903192221766	0.7566826901866887	0.8953286168980332	S	O75534	CSDE1	S584	CSDE1_S584	1
This study (HEK293F TR)	1min	This study (HEK293F TR) 1min	P49750_S2035	0.0407052387023192	15.344975600236014	0.3166372792390043	0.7567219989069487	0.8953536578199547	S	P49750	YLPM1	S2035	YLPM1_S2035	1
This study (HEK293F TR)	1min	This study (HEK293F TR) 1min	Q9Y3R0_S770	-0.0401677809132809	13.875271199905848	-0.3165767048992123	0.7567668923158455	0.8953638356921415	S	Q9Y3R0	GRIP1	S770	GRIP1_S770	1
This study (HEK293F TR)	1min	This study (HEK293F TR) 1min	Q9Y3R0_S773	-0.0401677809132809	13.875271199905848	-0.3165767048992123	0.7567668923158455	0.8953638356921415	S	Q9Y3R0	GRIP1	S773	GRIP1_S773	1
This study (HEK293F TR)	1min	This study (HEK293F TR) 1min	Q13427_S290	0.0711221285761425	18.31531884524624	0.3165381121492726	0.7567954950086685	0.8953762075052206	S	Q13427	PPIG	S290	PPIG_S290	1
This study (HEK293F TR)	1min	This study (HEK293F TR) 1min	Q9UBF2_S14	-0.0449167408131874	15.560993631860953	-0.3164496234171654	0.7568610791028478	0.8954323309317817	S	Q9UBF2	COPG2	S14	COPG2_S14	1
This study (HEK293F TR)	1min	This study (HEK293F TR) 1min	Q7Z2Z1_S1160	0.0364361537411994	16.13304692128576	0.3163328639799592	0.7569476192544117	0.8954963375702713	S	Q7Z2Z1	TICRR	S1160	TICRR_S1160	1
This study (HEK293F TR)	1min	This study (HEK293F TR) 1min	Q5BKX6_S348	0.0409385012988483	15.313171431979686	0.3162914812571595	0.756978292261623	0.8954963375702713	S	Q5BKX6	SLC45A4	S348	SLC45A4_S348	1
This study (HEK293F TR)	1min	This study (HEK293F TR) 1min	Q9ULU4_T788	0.0579550528254255	13.916301563452365	0.3162560593006455	0.7570045474712794	0.8954963375702713	T	Q9ULU4	ZMYND8	T788	ZMYND8_T788	1
This study (HEK293F TR)	1min	This study (HEK293F TR) 1min	Q9ULU4_T795	0.0579550528254255	13.916301563452365	0.3162560593006455	0.7570045474712794	0.8954963375702713	T	Q9ULU4	ZMYND8	T795	ZMYND8_T795	1
This study (HEK293F TR)	1min	This study (HEK293F TR) 1min	Q86XZ4_T523	-0.0302350061520897	17.409379772998015	-0.3161908976599769	0.7570528469400598	0.8954963375702713	T	Q86XZ4	SPATS2	T523	SPATS2_T523	1
This study (HEK293F TR)	1min	This study (HEK293F TR) 1min	Q6NUN9_T603	0.0501515383409767	17.686317590631166	0.3161894313223891	0.7570539338391151	0.8954963375702713	T	Q6NUN9	ZNF746	T603	ZNF746_T603	1
This study (HEK293F TR)	1min	This study (HEK293F TR) 1min	Q8TAT6_S60	-0.0370758117394078	14.754515593267186	-0.3161152658683021	0.757108908488192	0.8954963375702713	S	Q8TAT6	NPLOC4	S60	NPLOC4_S60	1
This study (HEK293F TR)	1min	This study (HEK293F TR) 1min	Q15652_S1989	0.0437206144791204	14.604485676926403	0.316100242337783	0.7571200447483308	0.8954963375702713	S	Q15652	JMJD1C	S1989	JMJD1C_S1989	1
This study (HEK293F TR)	1min	This study (HEK293F TR) 1min	Q9UKG1_S488	0.1906552937879375	16.22015202081532	0.3160931375167072	0.7571253112489074	0.8954963375702713	S	Q9UKG1	APPL1	S488	APPL1_S488	1
This study (HEK293F TR)	1min	This study (HEK293F TR) 1min	Q9Y4A5_S2034	-0.0516331150955942	17.57562793444064	-0.3160708718967451	0.7571418158845827	0.8954963375702713	S	Q9Y4A5	TRRAP	S2034	TRRAP_S2034	1
This study (HEK293F TR)	1min	This study (HEK293F TR) 1min	O15056_S1130	-0.0353331518824013	16.339131209281422	-0.3160640779890547	0.7571468519681513	0.8954963375702713	S	O15056	SYNJ2	S1130	SYNJ2_S1130	1
This study (HEK293F TR)	1min	This study (HEK293F TR) 1min	P20810_S93	0.0838968681728413	13.445973270357907	0.3160508918393228	0.7571566264278017	0.8954963375702713	S	P20810	CAST	S93	CAST_S93	1
This study (HEK293F TR)	1min	This study (HEK293F TR) 1min	Q5VTL8_T9	0.0449438630025369	17.140914539377345	0.3160417470434502	0.7571634051902115	0.8954963375702713	T	Q5VTL8	PRPF38B	T9	PRPF38B_T9	1
This study (HEK293F TR)	1min	This study (HEK293F TR) 1min	O60293_T1310	0.0665021774108307	13.37740402140128	0.3160077464267963	0.7571886090097864	0.8954963375702713	T	O60293	ZFC3H1	T1310	ZFC3H1_T1310	1
This study (HEK293F TR)	1min	This study (HEK293F TR) 1min	O95453_S151	-0.0390509753491858	15.576258133006004	-0.3159479702320983	0.7572329203336686	0.8954963375702713	S	O95453	PARN	S151	PARN_S151	1
This study (HEK293F TR)	1min	This study (HEK293F TR) 1min	Q7Z6E9_S1282	-0.0621691454315929	16.4170370344238	-0.3159379695178826	0.7572403338219549	0.8954963375702713	S	Q7Z6E9	RBBP6	S1282	RBBP6_S1282	1
This study (HEK293F TR)	1min	This study (HEK293F TR) 1min	Q5SYE7_S1402	0.0333517100475369	18.239249815993777	0.3159379377482951	0.7572403573726594	0.8954963375702713	S	Q5SYE7	NHSL1	S1402	NHSL1_S1402	1
This study (HEK293F TR)	1min	This study (HEK293F TR) 1min	Q7Z5K2_S330	0.0302948057131686	18.81127481081063	0.3159359220118456	0.757241851632847	0.8954963375702713	S	Q7Z5K2	WAPL	S330	WAPL_S330	1
This study (HEK293F TR)	1min	This study (HEK293F TR) 1min	Q6P2E9_T897	-0.0920465630641462	15.088972267149735	-0.3159099018390739	0.757261140410753	0.8954976861258637	T	Q6P2E9	EDC4	T897	EDC4_T897	1
This study (HEK293F TR)	1min	This study (HEK293F TR) 1min	P46087_T776	0.0505533733666965	18.57014365365912	0.3158207303919526	0.7573272445744079	0.8955186803177547	T	P46087	NOP2	T776	NOP2_T776	1
This study (HEK293F TR)	1min	This study (HEK293F TR) 1min	Q9Y490_S425	0.029869027259533	18.803444222236973	0.3158023314255462	0.7573408842590492	0.8955186803177547	S	Q9Y490	TLN1	S425	TLN1_S425	1
This study (HEK293F TR)	1min	This study (HEK293F TR) 1min	Q8IYA6_S231	0.084216668816115	14.977411236316112	0.3157880262450113	0.7573514891607707	0.8955186803177547	S	Q8IYA6	CKAP2L	S231	CKAP2L_S231	1
This study (HEK293F TR)	1min	This study (HEK293F TR) 1min	Q8IYA6_S234	0.084216668816115	14.977411236316112	0.3157880262450113	0.7573514891607707	0.8955186803177547	S	Q8IYA6	CKAP2L	S234	CKAP2L_S234	1
This study (HEK293F TR)	1min	This study (HEK293F TR) 1min	O15047_S565	-0.0413554143052046	18.89543334118975	-0.3155726223494136	0.7575111813693287	0.8956563020030336	S	O15047	SETD1A	S565	SETD1A_S565	1
This study (HEK293F TR)	1min	This study (HEK293F TR) 1min	Q9BXF6_S396	-0.0358496368704983	17.851227139316286	-0.3155180369293063	0.7575516507587435	0.8956563020030336	S	Q9BXF6	RAB11FIP5	S396	RAB11FIP5_S396	1
This study (HEK293F TR)	1min	This study (HEK293F TR) 1min	Q14789_S539	0.0257983392500413	17.611349821902255	0.3154881603041229	0.7575738014728756	0.8956563020030336	S	Q14789	GOLGB1	S539	GOLGB1_S539	1
This study (HEK293F TR)	1min	This study (HEK293F TR) 1min	Q9P2F8_S1204	-0.0489376009188813	15.017564986529909	-0.3154856109312876	0.7575756916039715	0.8956563020030336	S	Q9P2F8	SIPA1L2	S1204	SIPA1L2_S1204	1
This study (HEK293F TR)	1min	This study (HEK293F TR) 1min	Q9NTI5_S1145	0.0313597358438393	16.93166337693429	0.3154732405097589	0.7575848631841428	0.8956563020030336	S	Q9NTI5	PDS5B	S1145	PDS5B_S1145	1
This study (HEK293F TR)	1min	This study (HEK293F TR) 1min	Q9UQ35_S200	-0.1495995502230691	14.796748217668137	-0.3154400356547686	0.7576094818548947	0.8956563020030336	S	Q9UQ35	SRRM2	S200	SRRM2_S200	1
This study (HEK293F TR)	1min	This study (HEK293F TR) 1min	Q9UQ35_S202	-0.1495995502230691	14.796748217668137	-0.3154400356547686	0.7576094818548947	0.8956563020030336	S	Q9UQ35	SRRM2	S202	SRRM2_S202	1
This study (HEK293F TR)	1min	This study (HEK293F TR) 1min	Q6UN15_S496	-0.0658731164341119	22.19175287215647	-0.3154351682327342	0.7576130906714755	0.8956563020030336	S	Q6UN15	FIP1L1	S496	FIP1L1_S496	1
This study (HEK293F TR)	1min	This study (HEK293F TR) 1min	Q9NQW6_S48	-0.1337809621845611	13.840643714915636	-0.3152967379633883	0.7577157284826795	0.8957446904082816	S	Q9NQW6	ANLN	S48	ANLN_S48	1
This study (HEK293F TR)	1min	This study (HEK293F TR) 1min	P30260_S387	-0.0450268465725116	18.39377830524224	-0.3152853623249516	0.7577241630553813	0.8957446904082816	S	P30260	CDC27	S387	CDC27_S387	1
This study (HEK293F TR)	1min	This study (HEK293F TR) 1min	Q6GYQ0_S864	-0.0402305675482637	18.912361315276502	-0.3151879977075784	0.757796356280112	0.8958085720976873	S	Q6GYQ0	RALGAPA1	S864	RALGAPA1_S864	1
This study (HEK293F TR)	1min	This study (HEK293F TR) 1min	P57740_S58	0.0422427484968821	18.45203999525663	0.3150942813069948	0.7578658466924688	0.8958408832540516	S	P57740	NUP107	S58	NUP107_S58	1
This study (HEK293F TR)	1min	This study (HEK293F TR) 1min	Q04206_S311	-0.0491551532950218	14.197198909561454	-0.3150776815677273	0.7578781555754035	0.8958408832540516	S	Q04206	RELA	S311	RELA_S311	1
This study (HEK293F TR)	1min	This study (HEK293F TR) 1min	Q04206_T308	-0.0491551532950218	14.197198909561454	-0.3150776815677273	0.7578781555754035	0.8958408832540516	T	Q04206	RELA	T308	RELA_T308	1
This study (HEK293F TR)	1min	This study (HEK293F TR) 1min	Q14676_T1174	0.0379889187435544	14.319812322896237	0.3149837903302138	0.7579477782230682	0.8958434612569007	T	Q14676	MDC1	T1174	MDC1_T1174	1
This study (HEK293F TR)	1min	This study (HEK293F TR) 1min	Q9NR82_S457	-0.0413257305533605	17.464842377622926	-0.3149726145744598	0.75795606546604	0.8958434612569007	S	Q9NR82	KCNQ5	S457	KCNQ5_S457	1
This study (HEK293F TR)	1min	This study (HEK293F TR) 1min	P98155_S867	0.0502871013136072	16.480246188847886	0.3149432668499008	0.7579778280557082	0.8958434612569007	S	P98155	VLDLR	S867	VLDLR_S867	1
This study (HEK293F TR)	1min	This study (HEK293F TR) 1min	Q9GZR1_S412	0.0372670871223466	14.241449262133168	0.3149051689667316	0.7580060795826563	0.8958434612569007	S	Q9GZR1	SENP6	S412	SENP6_S412	1
This study (HEK293F TR)	1min	This study (HEK293F TR) 1min	Q9GZR1_T416	0.0372670871223466	14.241449262133168	0.3149051689667316	0.7580060795826563	0.8958434612569007	T	Q9GZR1	SENP6	T416	SENP6_T416	1
This study (HEK293F TR)	1min	This study (HEK293F TR) 1min	O75152_T537	-0.0273892065732894	16.69297263692407	-0.3149029981721671	0.7580076893486742	0.8958434612569007	T	O75152	ZC3H11A	T537	ZC3H11A_T537	1
This study (HEK293F TR)	1min	This study (HEK293F TR) 1min	O75530_S25	0.0343755491347224	16.383777737270563	0.3148956551969942	0.7580131345856693	0.8958434612569007	S	O75530	EED	S25	EED_S25	1
This study (HEK293F TR)	1min	This study (HEK293F TR) 1min	Q9BZL6_S214	-0.0316345681737679	15.728277710106148	-0.3148788724444966	0.7580255800092843	0.8958434612569007	S	Q9BZL6	PRKD2	S214	PRKD2_S214	1
This study (HEK293F TR)	1min	This study (HEK293F TR) 1min	Q99549_S425	0.0303889851986696	17.083480774256095	0.3147411457785789	0.7581277153032635	0.8959322340188912	S	Q99549	MPHOSPH8	S425	MPHOSPH8_S425	1
This study (HEK293F TR)	1min	This study (HEK293F TR) 1min	Q9P260_T143	0.0474648756503945	18.729725657501227	0.3146932394211176	0.7581632427953549	0.8959322340188912	T	Q9P260	RELCH	T143	RELCH_T143	1
This study (HEK293F TR)	1min	This study (HEK293F TR) 1min	Q92945_T95	-0.0953640040509959	15.196404960488398	-0.3146722547703336	0.7581788052532699	0.8959322340188912	T	Q92945	KHSRP	T95	KHSRP_T95	1
This study (HEK293F TR)	1min	This study (HEK293F TR) 1min	Q2LD37_S2916	0.067909782177681	13.861820958522468	0.3146185343820146	0.7582186454115267	0.8959322340188912	S	Q2LD37	BLTP1	S2916	BLTP1_S2916	1
This study (HEK293F TR)	1min	This study (HEK293F TR) 1min	P39880_S913	0.0320095063309437	16.056887539839675	0.3146067716494312	0.7582273689951363	0.8959322340188912	S	P39880	CUX1	S913	CUX1_S913	1
This study (HEK293F TR)	1min	This study (HEK293F TR) 1min	Q9UHR4_T412	-0.0323135576417286	16.19556264396679	-0.3145877261672957	0.7582414937503428	0.8959322340188912	T	Q9UHR4	BAIAP2L1	T412	BAIAP2L1_T412	1
This study (HEK293F TR)	1min	This study (HEK293F TR) 1min	O43663_S472	-0.0698677824076483	18.16472555907828	-0.3145728939853551	0.7582524938465061	0.8959322340188912	S	O43663	PRC1	S472	PRC1_S472	1
This study (HEK293F TR)	1min	This study (HEK293F TR) 1min	Q9H330_S327	0.0365781105618872	17.773989722591516	0.3145480691394737	0.7582709049958314	0.8959322340188912	S	Q9H330	TMEM245	S327	TMEM245_S327	1
This study (HEK293F TR)	1min	This study (HEK293F TR) 1min	Q96HE9_T346	-0.0342644189881511	16.55329642679735	-0.3145417962812412	0.7582755572355773	0.8959322340188912	T	Q96HE9	PRR11	T346	PRR11_T346	1
This study (HEK293F TR)	1min	This study (HEK293F TR) 1min	Q9P2B4_S477	-0.0410590653287883	16.555433377379714	-0.3145327476338428	0.7582822681453688	0.8959322340188912	S	Q9P2B4	CTTNBP2NL	S477	CTTNBP2NL_S477	1
This study (HEK293F TR)	1min	This study (HEK293F TR) 1min	Q9UK76_S92	0.0508345012001498	19.176678215388325	0.3144307225047138	0.7583579362777031	0.8959694628858912	S	Q9UK76	JPT1	S92	JPT1_S92	1
This study (HEK293F TR)	1min	This study (HEK293F TR) 1min	Q9UHB6_S490	-0.0335118662954982	18.41808218328136	-0.3144241672312212	0.7583627981620029	0.8959694628858912	S	Q9UHB6	LIMA1	S490	LIMA1_S490	1
This study (HEK293F TR)	1min	This study (HEK293F TR) 1min	P46821_T1302	0.0502451551741867	14.057352183149789	0.3144168149649113	0.7583682511689449	0.8959694628858912	T	P46821	MAP1B	T1302	MAP1B_T1302	1
This study (HEK293F TR)	1min	This study (HEK293F TR) 1min	Q6NSZ9_S267	0.0604814655402279	15.744418217962728	0.3143767607085777	0.7583979587274451	0.8959831077308893	S	Q6NSZ9	ZSCAN25	S267	ZSCAN25_S267	1
This study (HEK293F TR)	1min	This study (HEK293F TR) 1min	O15516_S460	0.041444578100144	15.762706900213896	0.3142604127077429	0.7584842543269164	0.8960436455988152	S	O15516	CLOCK	S460	CLOCK_S460	1
This study (HEK293F TR)	1min	This study (HEK293F TR) 1min	Q93052_S375	0.0673781124317312	14.894793860776977	0.3142587069539784	0.758485519513838	0.8960436455988152	S	Q93052	LPP	S375	LPP_S375	1
This study (HEK293F TR)	1min	This study (HEK293F TR) 1min	Q9C0B9_S652	-0.0404857440972037	15.684947654573858	-0.314157648376659	0.7585604776962049	0.8960976211122119	S	Q9C0B9	ZCCHC2	S652	ZCCHC2_S652	1
This study (HEK293F TR)	1min	This study (HEK293F TR) 1min	Q6R327_S1577	0.0348653424832487	15.751928397234463	0.3141481406125876	0.7585675300216259	0.8960976211122119	S	Q6R327	RICTOR	S1577	RICTOR_S1577	1
This study (HEK293F TR)	1min	This study (HEK293F TR) 1min	Q15633_S286	0.0391296058884016	14.614731934779302	0.3140846024253219	0.7586146596597896	0.8961318415070981	S	Q15633	TARBP2	S286	TARBP2_S286	1
This study (HEK293F TR)	1min	This study (HEK293F TR) 1min	O94921_S26	0.026053300713734	16.113203349370483	0.3139473568422811	0.7587164654150231	0.8962252812540499	S	O94921	CDK14	S26	CDK14_S26	1
This study (HEK293F TR)	1min	This study (HEK293F TR) 1min	O75592_T1630	-0.1267322930187528	15.239064673027118	-0.3139289941439419	0.7587300868172876	0.8962252812540499	T	O75592	MYCBP2	T1630	MYCBP2_T1630	1
This study (HEK293F TR)	1min	This study (HEK293F TR) 1min	Q7L7X3_S965	-0.0488034447628429	13.97131568756061	-0.3138557122818295	0.7587844479512225	0.8962680254708091	S	Q7L7X3	TAOK1	S965	TAOK1_S965	1
This study (HEK293F TR)	1min	This study (HEK293F TR) 1min	Q9ULT8_S1387	-0.043543855281463	18.201345761222388	-0.3137701348289671	0.7588479317585318	0.8962680254708091	S	Q9ULT8	HECTD1	S1387	HECTD1_S1387	1
This study (HEK293F TR)	1min	This study (HEK293F TR) 1min	P04049_S259	0.032158180331681	20.169269160190083	0.3137317660196777	0.7588763954339128	0.8962680254708091	S	P04049	RAF1	S259	RAF1_S259	1
This study (HEK293F TR)	1min	This study (HEK293F TR) 1min	Q9Y2H9_S142	0.0338425897512557	18.93882126864448	0.3136947989544064	0.7589038195809218	0.8962680254708091	S	Q9Y2H9	MAST1	S142	MAST1_S142	1
This study (HEK293F TR)	1min	This study (HEK293F TR) 1min	Q9Y2H9_T140	0.0338425897512557	18.93882126864448	0.3136947989544064	0.7589038195809218	0.8962680254708091	T	Q9Y2H9	MAST1	T140	MAST1_T140	1
This study (HEK293F TR)	1min	This study (HEK293F TR) 1min	Q70CQ4_S807	-0.038058837191496	17.711223627028783	-0.313693954837034	0.7589044457963332	0.8962680254708091	S	Q70CQ4	USP31	S807	USP31_S807	1
This study (HEK293F TR)	1min	This study (HEK293F TR) 1min	Q86V87_S526	-0.0410190110809534	15.920119274635676	-0.3136360960609282	0.7589473692283405	0.8962680254708091	S	Q86V87	FHIP2B	S526	FHIP2B_S526	1
This study (HEK293F TR)	1min	This study (HEK293F TR) 1min	Q9ULH0_T1684	-0.0495920159399965	15.365938239004572	-0.3136348754692681	0.7589482747522156	0.8962680254708091	T	Q9ULH0	KIDINS220	T1684	KIDINS220_T1684	1
This study (HEK293F TR)	1min	This study (HEK293F TR) 1min	P18583_S348	-0.0566018378687438	12.981759890150055	-0.3136108781512237	0.7589660777875744	0.8962680254708091	S	P18583	SON	S348	SON_S348	1
This study (HEK293F TR)	1min	This study (HEK293F TR) 1min	P18583_S353	-0.0566018378687438	12.981759890150055	-0.3136108781512237	0.7589660777875744	0.8962680254708091	S	P18583	SON	S353	SON_S353	1
This study (HEK293F TR)	1min	This study (HEK293F TR) 1min	P18583_S354	-0.0566018378687438	12.981759890150055	-0.3136108781512237	0.7589660777875744	0.8962680254708091	S	P18583	SON	S354	SON_S354	1
This study (HEK293F TR)	1min	This study (HEK293F TR) 1min	Q86UP3_S2671	-0.0441779607258219	14.31938630350414	-0.3135670807383571	0.7589985704089552	0.8962849457865042	S	Q86UP3	ZFHX4	S2671	ZFHX4_S2671	1
This study (HEK293F TR)	1min	This study (HEK293F TR) 1min	Q8N556_S283	0.0259321451909002	19.668853689871124	0.3135337888128183	0.759023269492006	0.8962926622922524	S	Q8N556	AFAP1	S283	AFAP1_S283	1
This study (HEK293F TR)	1min	This study (HEK293F TR) 1min	P48634_T1278	0.0679855937482614	18.486896546221228	0.3134483321115692	0.7590866705785471	0.8963460785975841	T	P48634	PRRC2A	T1278	PRRC2A_T1278	1
This study (HEK293F TR)	1min	This study (HEK293F TR) 1min	Q92614_S74	0.0255611837247293	18.04826807049771	0.3133088784845173	0.759190136371165	0.8964161008579171	S	Q92614	MYO18A	S74	MYO18A_S74	1
This study (HEK293F TR)	1min	This study (HEK293F TR) 1min	Q09666_S5769	-0.1443301134000165	16.319021588274953	-0.313294949196886	0.7592004712897951	0.8964161008579171	S	Q09666	AHNAK	S5769	AHNAK_S5769	1
This study (HEK293F TR)	1min	This study (HEK293F TR) 1min	Q09666_S5773	-0.1443301134000165	16.319021588274953	-0.313294949196886	0.7592004712897951	0.8964161008579171	S	Q09666	AHNAK	S5773	AHNAK_S5773	1
This study (HEK293F TR)	1min	This study (HEK293F TR) 1min	O60307_S1136	-0.0401963122679234	14.747557667691888	-0.3131558310765028	0.7593036934655956	0.896490615892548	S	O60307	MAST3	S1136	MAST3_S1136	1
This study (HEK293F TR)	1min	This study (HEK293F TR) 1min	O60307_S1149	-0.0401963122679234	14.747557667691888	-0.3131558310765028	0.7593036934655956	0.896490615892548	S	O60307	MAST3	S1149	MAST3_S1149	1
This study (HEK293F TR)	1min	This study (HEK293F TR) 1min	O43432_Y196	-0.0426522535350795	13.980562773234912	-0.3131198079785609	0.7593304224911915	0.896490615892548	Y	O43432	EIF4G3	Y196	EIF4G3_Y196	1
This study (HEK293F TR)	1min	This study (HEK293F TR) 1min	Q6PH81_S91	0.0657128460800215	13.853371448518056	0.3131119482945047	0.7593362543950135	0.896490615892548	S	Q6PH81	C16orf87	S91	C16orf87_S91	1
This study (HEK293F TR)	1min	This study (HEK293F TR) 1min	Q15648_S1156	0.0396757630841584	21.303351403486623	0.3130584460902808	0.759375953563333	0.8965160348528661	S	Q15648	MED1	S1156	MED1_S1156	1
This study (HEK293F TR)	1min	This study (HEK293F TR) 1min	O95155_S52	0.0379165466789928	15.975652429407196	0.3129914173847914	0.7594256905355297	0.8965303123542354	S	O95155	UBE4B	S52	UBE4B_S52	1
This study (HEK293F TR)	1min	This study (HEK293F TR) 1min	Q14676_T1403	0.0554898886624215	20.36231455443762	0.3129738775175005	0.7594387057393119	0.8965303123542354	T	Q14676	MDC1	T1403	MDC1_T1403	1
This study (HEK293F TR)	1min	This study (HEK293F TR) 1min	P78332_S750	-0.0518672912047311	13.67613741191343	-0.3128985580785968	0.7594945963050499	0.8965303123542354	S	P78332	RBM6	S750	RBM6_S750	1
This study (HEK293F TR)	1min	This study (HEK293F TR) 1min	Q96L91_T2665	-0.0808911198261039	13.099546469922094	-0.3128968685329603	0.75949585004355	0.8965303123542354	T	Q96L91	EP400	T2665	EP400_T2665	1
This study (HEK293F TR)	1min	This study (HEK293F TR) 1min	O94955_S213	-0.0396777279998978	17.04328840048301	-0.3128952337521819	0.7594970631441014	0.8965303123542354	S	O94955	RHOBTB3	S213	RHOBTB3_S213	1
This study (HEK293F TR)	1min	This study (HEK293F TR) 1min	O94955_S215	-0.0396777279998978	17.04328840048301	-0.3128952337521819	0.7594970631441014	0.8965303123542354	S	O94955	RHOBTB3	S215	RHOBTB3_S215	1
This study (HEK293F TR)	1min	This study (HEK293F TR) 1min	Q8NFC6_S1159	-0.073958453352553	15.24439061382863	-0.3127854473512333	0.7595785324347386	0.8966050314800083	S	Q8NFC6	BOD1L1	S1159	BOD1L1_S1159	1
This study (HEK293F TR)	1min	This study (HEK293F TR) 1min	O75475_T270	0.0550678173196637	15.463619169875562	0.3127105830727904	0.7596340887541502	0.8966491601415216	T	O75475	PSIP1	T270	PSIP1_T270	1
This study (HEK293F TR)	1min	This study (HEK293F TR) 1min	P31629_S622	0.0459831433489377	16.258025133520672	0.3126677497532364	0.7596658757231668	0.8966652307388819	S	P31629	HIVEP2	S622	HIVEP2_S622	1
This study (HEK293F TR)	1min	This study (HEK293F TR) 1min	Q9NVE7_S404	0.0339139501351333	17.845245295122623	0.3125814372814699	0.7597299303244802	0.896701037764018	S	Q9NVE7	PANK4	S404	PANK4_S404	1
This study (HEK293F TR)	1min	This study (HEK293F TR) 1min	Q96F45_S139	0.0790349027788472	16.735517913943543	0.3125778972598866	0.7597325575008114	0.896701037764018	S	Q96F45	ZNF503	S139	ZNF503_S139	1
This study (HEK293F TR)	1min	This study (HEK293F TR) 1min	P25440_T285	-0.0421598404809131	15.48284859191991	-0.3125182567270939	0.7597768193364733	0.8967178241384887	T	P25440	BRD2	T285	BRD2_T285	1
This study (HEK293F TR)	1min	This study (HEK293F TR) 1min	Q8NI27_S1364	-0.054766479322355	12.499612613662226	-0.3125097587748527	0.7597831261087071	0.8967178241384887	S	Q8NI27	THOC2	S1364	THOC2_S1364	1
This study (HEK293F TR)	1min	This study (HEK293F TR) 1min	Q27J81_S1147	0.0357272168512015	14.060184327459924	0.3123427041815703	0.7599071096517597	0.8968212511730872	S	Q27J81	INF2	S1147	INF2_S1147	1
This study (HEK293F TR)	1min	This study (HEK293F TR) 1min	Q27J81_S1149	0.0357272168512015	14.060184327459924	0.3123427041815703	0.7599071096517597	0.8968212511730872	S	Q27J81	INF2	S1149	INF2_S1149	1
This study (HEK293F TR)	1min	This study (HEK293F TR) 1min	P78312_S982	0.0367463038120661	14.541957488208348	0.3122513116254924	0.7599749417460898	0.8968796855242026	S	P78312	FAM193A	S982	FAM193A_S982	1
This study (HEK293F TR)	1min	This study (HEK293F TR) 1min	P19532_S149	0.0250324118394189	17.31899782280475	0.3122270140129946	0.7599929759264326	0.8968796855242026	S	P19532	TFE3	S149	TFE3_S149	1
This study (HEK293F TR)	1min	This study (HEK293F TR) 1min	P98172_S283	0.0310139070205259	16.18986379965218	0.3121056548551958	0.7600830533466051	0.8969645349838934	S	P98172	EFNB1	S283	EFNB1_S283	1
This study (HEK293F TR)	1min	This study (HEK293F TR) 1min	Q9BTK6_T10	0.073787480952598	15.068056312845556	0.3119168139166831	0.7602232256006392	0.8970880367783097	T	Q9BTK6	PAGR1	T10	PAGR1_T10	1
This study (HEK293F TR)	1min	This study (HEK293F TR) 1min	O14681_S317	0.0640609308128361	16.737460361103835	0.3119156771405607	0.7602240694300108	0.8970880367783097	S	O14681	EI24	S317	EI24_S317	1
This study (HEK293F TR)	1min	This study (HEK293F TR) 1min	Q13439_S29	-0.0545825607159233	13.865997517966266	-0.3118841092097389	0.7602475024457642	0.8970942345796189	S	Q13439	GOLGA4	S29	GOLGA4_S29	1
This study (HEK293F TR)	1min	This study (HEK293F TR) 1min	Q9UKJ3_S1081	-0.0454157650148054	18.17880473081905	-0.3118323268153401	0.760285941283185	0.8971162572618598	S	Q9UKJ3	GPATCH8	S1081	GPATCH8_S1081	1
This study (HEK293F TR)	1min	This study (HEK293F TR) 1min	Q641Q2_S909	-0.023881796053601	18.384094376407287	-0.3118099823128485	0.7603025281433324	0.8971162572618598	S	Q641Q2	WASHC2A	S909	WASHC2A_S909	1
This study (HEK293F TR)	1min	This study (HEK293F TR) 1min	O00151_T291	-0.0609253171161707	14.219474741660118	-0.3117654592868289	0.760335579022591	0.8971283715160885	T	O00151	PDLIM1	T291	PDLIM1_T291	1
This study (HEK293F TR)	1min	This study (HEK293F TR) 1min	Q6KC79_S591	-0.0768450116075243	15.67746641988977	-0.3117471673360909	0.7603491578704744	0.8971283715160885	S	Q6KC79	NIPBL	S591	NIPBL_S591	1
This study (HEK293F TR)	1min	This study (HEK293F TR) 1min	Q5VZK9_S1250	-0.0516746925243047	19.001782447299927	-0.311670273073331	0.7604062404697294	0.897160489542458	S	Q5VZK9	CARMIL1	S1250	CARMIL1_S1250	1
This study (HEK293F TR)	1min	This study (HEK293F TR) 1min	Q7Z2Z1_S1850	0.0455024160751751	14.834644111714852	0.3116370212953968	0.7604309254430055	0.897160489542458	S	Q7Z2Z1	TICRR	S1850	TICRR_S1850	1
This study (HEK293F TR)	1min	This study (HEK293F TR) 1min	Q7Z2Z1_T1858	0.0455024160751751	14.834644111714852	0.3116370212953968	0.7604309254430055	0.897160489542458	T	Q7Z2Z1	TICRR	T1858	TICRR_T1858	1
This study (HEK293F TR)	1min	This study (HEK293F TR) 1min	Q8WU20_S160	0.1307814793408752	15.773202385100946	0.3116070464759184	0.7604531779502008	0.8971652916889049	S	Q8WU20	FRS2	S160	FRS2_S160	1
This study (HEK293F TR)	1min	This study (HEK293F TR) 1min	Q969V6_S458	0.0527165933314783	17.787938984720817	0.3114911348561787	0.7605392297431182	0.8972453607463162	S	Q969V6	MRTFA	S458	MRTFA_S458	1
This study (HEK293F TR)	1min	This study (HEK293F TR) 1min	P98174_S538	-0.0743896320226671	15.218301399241314	-0.311431003775633	0.7605838718532852	0.8972623485025976	S	P98174	FGD1	S538	FGD1_S538	1
This study (HEK293F TR)	1min	This study (HEK293F TR) 1min	Q8IWI9_S607	0.0379818540503116	17.767622259790677	0.3114227527623889	0.760589997584625	0.8972623485025976	S	Q8IWI9	MGA	S607	MGA_S607	1
This study (HEK293F TR)	1min	This study (HEK293F TR) 1min	Q9Y3M8_S329	-0.0387887375044009	14.286354175578431	-0.3112336339309935	0.7607304081325754	0.897363627264778	S	Q9Y3M8	STARD13	S329	STARD13_S329	1
This study (HEK293F TR)	1min	This study (HEK293F TR) 1min	Q9Y3M8_S333	-0.0387887375044009	14.286354175578431	-0.3112336339309935	0.7607304081325754	0.897363627264778	S	Q9Y3M8	STARD13	S333	STARD13_S333	1
This study (HEK293F TR)	1min	This study (HEK293F TR) 1min	Q9Y3M8_S334	-0.0387887375044009	14.286354175578431	-0.3112336339309935	0.7607304081325754	0.897363627264778	S	Q9Y3M8	STARD13	S334	STARD13_S334	1
This study (HEK293F TR)	1min	This study (HEK293F TR) 1min	Q5VT97_S315	-0.0389629935777318	14.2546718858182	-0.3112069526003312	0.7607502182966221	0.8973655428129911	S	Q5VT97	SYDE2	S315	SYDE2_S315	1
This study (HEK293F TR)	1min	This study (HEK293F TR) 1min	P23381_S15	-0.0577410384291834	13.686007461614164	-0.311086237592038	0.7608398481170061	0.8973789298699817	S	P23381	WARS1	S15	WARS1_S15	1
This study (HEK293F TR)	1min	This study (HEK293F TR) 1min	P23381_S25	-0.0577410384291834	13.686007461614164	-0.311086237592038	0.7608398481170061	0.8973789298699817	S	P23381	WARS1	S25	WARS1_S25	1
This study (HEK293F TR)	1min	This study (HEK293F TR) 1min	P23381_T18	-0.0577410384291834	13.686007461614164	-0.311086237592038	0.7608398481170061	0.8973789298699817	T	P23381	WARS1	T18	WARS1_T18	1
This study (HEK293F TR)	1min	This study (HEK293F TR) 1min	Q9H307_S571	-0.1235452762031901	15.314484175537403	-0.3110691981368089	0.7608525000514876	0.8973789298699817	S	Q9H307	PNN	S571	PNN_S571	1
This study (HEK293F TR)	1min	This study (HEK293F TR) 1min	Q9H307_S573	-0.1235452762031901	15.314484175537403	-0.3110691981368089	0.7608525000514876	0.8973789298699817	S	Q9H307	PNN	S573	PNN_S573	1
This study (HEK293F TR)	1min	This study (HEK293F TR) 1min	Q8NDX1_S143	-0.0240684635627168	17.81825027809486	-0.3110034313948789	0.7609013330675596	0.8974150746361496	S	Q8NDX1	PSD4	S143	PSD4_S143	1
This study (HEK293F TR)	1min	This study (HEK293F TR) 1min	Q12888_S127	-0.0258954799571391	18.221001895480622	-0.3109188681656277	0.760964124393941	0.8974676798597024	S	Q12888	TP53BP1	S127	TP53BP1_S127	1
This study (HEK293F TR)	1min	This study (HEK293F TR) 1min	Q9HC52_S311	0.0609309975428651	17.835224420907466	0.3108688349445798	0.7610012767446066	0.8974838967677919	S	Q9HC52	CBX8	S311	CBX8_S311	1
This study (HEK293F TR)	1min	This study (HEK293F TR) 1min	Q6DD87_S46	-0.0614503723415325	16.235629068793287	-0.3108513611939285	0.7610142520877209	0.8974838967677919	S	Q6DD87	ZNF787	S46	ZNF787_S46	1
This study (HEK293F TR)	1min	This study (HEK293F TR) 1min	Q63HR2_S991	0.0314395242667338	14.583674062727797	0.310793919004399	0.761056907006586	0.8975127497532557	S	Q63HR2	TNS2	S991	TNS2_S991	1
This study (HEK293F TR)	1min	This study (HEK293F TR) 1min	P52954_S230	0.0333213386115858	18.786194315058253	0.3106324118611006	0.7611768419404648	0.8976026561284111	S	P52954	LBX1	S230	LBX1_S230	1
This study (HEK293F TR)	1min	This study (HEK293F TR) 1min	P52954_S234	0.0333213386115858	18.786194315058253	0.3106324118611006	0.7611768419404648	0.8976026561284111	S	P52954	LBX1	S234	LBX1_S234	1
This study (HEK293F TR)	1min	This study (HEK293F TR) 1min	Q68DQ2_S629	-0.0287280008463248	16.417569898490132	-0.3106177670543101	0.7611877174682777	0.8976026561284111	S	Q68DQ2	CRYBG3	S629	CRYBG3_S629	1
This study (HEK293F TR)	1min	This study (HEK293F TR) 1min	P10071_S876	0.030380010188292	16.60677979009225	0.3105814108737129	0.7612147165276981	0.8976047840667734	S	P10071	GLI3	S876	GLI3_S876	1
This study (HEK293F TR)	1min	This study (HEK293F TR) 1min	P09874_S364	-0.0578039034140509	16.95928673019085	-0.3105663459099511	0.7612259042631822	0.8976047840667734	S	P09874	PARP1	S364	PARP1_S364	1
This study (HEK293F TR)	1min	This study (HEK293F TR) 1min	Q03164_S2098	-0.0331078859050499	19.04970967425566	-0.3105232839343936	0.7612578838058159	0.8976210423836924	S	Q03164	KMT2A	S2098	KMT2A_S2098	1
This study (HEK293F TR)	1min	This study (HEK293F TR) 1min	Q9C0D6_S539	0.0704434793294233	16.65868138735466	0.3104803226501593	0.761289789027614	0.8976372122918553	S	Q9C0D6	FHDC1	S539	FHDC1_S539	1
This study (HEK293F TR)	1min	This study (HEK293F TR) 1min	Q14686_S1809	0.0553223751232252	17.219399649219355	0.3104502676557406	0.7613121096571301	0.8976420804992179	S	Q14686	NCOA6	S1809	NCOA6_S1809	1
This study (HEK293F TR)	1min	This study (HEK293F TR) 1min	Q9UQ35_S1014	0.1171397134869813	21.30630017592279	0.3102535963628916	0.7614581749834611	0.8977928489416708	S	Q9UQ35	SRRM2	S1014	SRRM2_S1014	1
This study (HEK293F TR)	1min	This study (HEK293F TR) 1min	Q14839_T1590	0.0287864394394112	17.17570248828425	0.3101609334818585	0.7615269978641852	0.8978432480020747	T	Q14839	CHD4	T1590	CHD4_T1590	1
This study (HEK293F TR)	1min	This study (HEK293F TR) 1min	Q5T200_S381	-0.0424882388318614	19.055040249961785	-0.310147046010774	0.761537312595157	0.8978432480020747	S	Q5T200	ZC3H13	S381	ZC3H13_S381	1
This study (HEK293F TR)	1min	This study (HEK293F TR) 1min	Q5F1R6_S520	0.07242791587122	15.586839724843868	0.3100923191738106	0.761577960675142	0.897848635807007	S	Q5F1R6	DNAJC21	S520	DNAJC21_S520	1
This study (HEK293F TR)	1min	This study (HEK293F TR) 1min	O75376_T1449	-0.0370060140427597	14.665260846629796	-0.310085042179181	0.7615833656815908	0.897848635807007	T	O75376	NCOR1	T1449	NCOR1_T1449	1
This study (HEK293F TR)	1min	This study (HEK293F TR) 1min	Q92614_S2020	0.0310918794422789	20.088172095771	0.3100483252249507	0.7616106374929381	0.897848635807007	S	Q92614	MYO18A	S2020	MYO18A_S2020	1
This study (HEK293F TR)	1min	This study (HEK293F TR) 1min	Q15942_S206	0.0499618506378212	17.669258377168973	0.3100341560380764	0.7616211618587431	0.897848635807007	S	Q15942	ZYX	S206	ZYX_S206	1
This study (HEK293F TR)	1min	This study (HEK293F TR) 1min	Q9Y2W1_S281	0.0328132942330228	16.27612568366444	0.3100184028844358	0.7616328627966256	0.897848635807007	S	Q9Y2W1	THRAP3	S281	THRAP3_S281	1
This study (HEK293F TR)	1min	This study (HEK293F TR) 1min	B2RTY4_S2464	0.0649160825708481	14.575688227555329	0.3099812050631847	0.7616604923896211	0.89785975622297	S	B2RTY4	MYO9A	S2464	MYO9A_S2464	1
This study (HEK293F TR)	1min	This study (HEK293F TR) 1min	Q96T60_T122	-0.03816650526052	21.23581273430813	-0.3099324949348973	0.7616966735468536	0.8978809566120165	T	Q96T60	PNKP	T122	PNKP_T122	1
This study (HEK293F TR)	1min	This study (HEK293F TR) 1min	Q9Y6Y8_S721	0.0775352996038218	16.089572057027993	0.3098893466749939	0.7617287239199879	0.8978972867745811	S	Q9Y6Y8	SEC23IP	S721	SEC23IP_S721	1
This study (HEK293F TR)	1min	This study (HEK293F TR) 1min	Q5VWN6_S2046	0.0306340289057551	15.205336358263636	0.3097968884105301	0.7617974031342218	0.8979475463405983	S	Q5VWN6	TASOR2	S2046	TASOR2_S2046	1
This study (HEK293F TR)	1min	This study (HEK293F TR) 1min	Q8N488_T103	0.0554913582446232	18.416024123179625	0.3097707843955915	0.7618167939212475	0.8979475463405983	T	Q8N488	RYBP	T103	RYBP_T103	1
This study (HEK293F TR)	1min	This study (HEK293F TR) 1min	Q13435_S289	0.0679388706063992	12.467079565386614	0.3097348268264894	0.761843504476968	0.8979475463405983	S	Q13435	SF3B2	S289	SF3B2_S289	1
This study (HEK293F TR)	1min	This study (HEK293F TR) 1min	Q14847_S150	-0.1007262819903527	11.513160671637351	-0.3097192781179663	0.7618550547070146	0.8979475463405983	S	Q14847	LASP1	S150	LASP1_S150	1
This study (HEK293F TR)	1min	This study (HEK293F TR) 1min	P30622_S200	-0.0362646734159213	21.58137080353478	-0.3097050400028706	0.761865631425804	0.8979475463405983	S	P30622	CLIP1	S200	CLIP1_S200	1
This study (HEK293F TR)	1min	This study (HEK293F TR) 1min	Q8IYB3_Y604	0.076200354642907	18.633582606056983	0.3096667276573561	0.7618940918248825	0.8979475463405983	Y	Q8IYB3	SRRM1	Y604	SRRM1_Y604	1
This study (HEK293F TR)	1min	This study (HEK293F TR) 1min	Q96GS4_S199	-0.0494840613389335	15.52101336051793	-0.3096604597294031	0.7618987480015773	0.8979475463405983	S	Q96GS4	BORCS6	S199	BORCS6_S199	1
This study (HEK293F TR)	1min	This study (HEK293F TR) 1min	C9JLW8_S74	-0.0447876558908468	13.616002172462627	-0.3096108652325547	0.7619355899822255	0.8979480717593673	S	C9JLW8	MCRIP1	S74	MCRIP1_S74	1
This study (HEK293F TR)	1min	This study (HEK293F TR) 1min	C9JLW8_T77	-0.0447876558908468	13.616002172462627	-0.3096108652325547	0.7619355899822255	0.8979480717593673	T	C9JLW8	MCRIP1	T77	MCRIP1_T77	1
This study (HEK293F TR)	1min	This study (HEK293F TR) 1min	Q9H165_S628	0.056144577770631	16.243576455497376	0.3094626701576983	0.7620456824225692	0.8980390685851782	S	Q9H165	BCL11A	S628	BCL11A_S628	1
This study (HEK293F TR)	1min	This study (HEK293F TR) 1min	Q9H501_S180	-0.0355013572902329	18.01548968821805	-0.309457930773567	0.762049203346574	0.8980390685851782	S	Q9H501	ESF1	S180	ESF1_S180	1
This study (HEK293F TR)	1min	This study (HEK293F TR) 1min	Q9Y520_S350	-0.104436781308518	16.4922480459079	-0.3093955638779779	0.7620955366963506	0.8980722217044331	S	Q9Y520	PRRC2C	S350	PRRC2C_S350	1
This study (HEK293F TR)	1min	This study (HEK293F TR) 1min	Q14008_S2011	-0.065819895494851	16.34371549986156	-0.3093330803230158	0.7621419576748717	0.898103896440718	S	Q14008	CKAP5	S2011	CKAP5_S2011	1
This study (HEK293F TR)	1min	This study (HEK293F TR) 1min	P54259_S103	-0.0417472399643159	16.653356357513577	-0.3093103862309627	0.7621588180604872	0.898103896440718	S	P54259	ATN1	S103	ATN1_S103	1
This study (HEK293F TR)	1min	This study (HEK293F TR) 1min	Q9UQR1_S412	0.0362416059666017	17.073011203280167	0.3092690556167275	0.7621895246199428	0.8981186319599245	S	Q9UQR1	ZNF148	S412	ZNF148_S412	1
This study (HEK293F TR)	1min	This study (HEK293F TR) 1min	Q9ULU4_T746	-0.030814120385795	18.50875737779944	-0.3091132623661101	0.7623052749186698	0.8982335748474526	T	Q9ULU4	ZMYND8	T746	ZMYND8_T746	1
This study (HEK293F TR)	1min	This study (HEK293F TR) 1min	Q9ULU4_T651	0.0331411978699272	17.956306647784903	0.3090705800791367	0.7623369877807997	0.8982376109227205	T	Q9ULU4	ZMYND8	T651	ZMYND8_T651	1
This study (HEK293F TR)	1min	This study (HEK293F TR) 1min	O96005_T646	-0.0472709606934529	15.983540209629536	-0.3090540285746517	0.7623492856393596	0.8982376109227205	T	O96005	CLPTM1	T646	CLPTM1_T646	1
This study (HEK293F TR)	1min	This study (HEK293F TR) 1min	P21333_S1459	-0.0301357324557081	17.41850557800688	-0.3090289037415941	0.7623679536568625	0.8982376109227205	S	P21333	FLNA	S1459	FLNA_S1459	1
This study (HEK293F TR)	1min	This study (HEK293F TR) 1min	Q8TAQ2_S347	0.0335620733834183	18.34368446222843	0.3090106506035156	0.7623815160294982	0.8982376109227205	S	Q8TAQ2	SMARCC2	S347	SMARCC2_S347	1
This study (HEK293F TR)	1min	This study (HEK293F TR) 1min	Q5JPF3_S352	-0.0620302852213132	16.179058562905116	-0.3089226569759932	0.7624468978477288	0.8982515228764186	S	Q5JPF3	ANKRD36C	S352	ANKRD36C_S352	1
This study (HEK293F TR)	1min	This study (HEK293F TR) 1min	Q5JPF3_S354	-0.0620302852213132	16.179058562905116	-0.3089226569759932	0.7624468978477288	0.8982515228764186	S	Q5JPF3	ANKRD36C	S354	ANKRD36C_S354	1
This study (HEK293F TR)	1min	This study (HEK293F TR) 1min	Q9Y3X0_T385	-0.0515733117938523	13.782721335147643	-0.3089103029609469	0.7624560773918042	0.8982515228764186	T	Q9Y3X0	CCDC9	T385	CCDC9_T385	1
This study (HEK293F TR)	1min	This study (HEK293F TR) 1min	Q14195_T543	-0.0590847961087028	18.085616503688858	-0.3088623137614834	0.7624917357076799	0.8982515228764186	T	Q14195	DPYSL3	T543	DPYSL3_T543	1
This study (HEK293F TR)	1min	This study (HEK293F TR) 1min	Q9NUA8_S181	-0.0710298091738543	13.52220977921576	-0.3088221889930815	0.7625215508024116	0.8982515228764186	S	Q9NUA8	ZBTB40	S181	ZBTB40_S181	1
This study (HEK293F TR)	1min	This study (HEK293F TR) 1min	Q12986_S346	-0.0547196063017523	14.998928779193047	-0.308813036210437	0.7625283519209594	0.8982515228764186	S	Q12986	NFX1	S346	NFX1_S346	1
This study (HEK293F TR)	1min	This study (HEK293F TR) 1min	Q12986_T342	-0.0547196063017523	14.998928779193047	-0.308813036210437	0.7625283519209594	0.8982515228764186	T	Q12986	NFX1	T342	NFX1_T342	1
This study (HEK293F TR)	1min	This study (HEK293F TR) 1min	P28749_S762	0.0373584354534877	17.48338965037804	0.3087737918248698	0.7625575133100209	0.8982515228764186	S	P28749	RBL1	S762	RBL1_S762	1
This study (HEK293F TR)	1min	This study (HEK293F TR) 1min	O75592_S2319	-0.0434003460645122	17.986752875426426	-0.3087607202976558	0.7625672264749556	0.8982515228764186	S	O75592	MYCBP2	S2319	MYCBP2_S2319	1
This study (HEK293F TR)	1min	This study (HEK293F TR) 1min	P43694_S412	0.0320187346594629	16.324831290920283	0.30871987618005	0.7625975771128453	0.8982515228764186	S	P43694	GATA4	S412	GATA4_S412	1
This study (HEK293F TR)	1min	This study (HEK293F TR) 1min	Q9UPP1_T800	-0.0734014200913772	13.144885682298009	-0.3087149419562771	0.762601243686681	0.8982515228764186	T	Q9UPP1	PHF8	T800	PHF8_T800	1
This study (HEK293F TR)	1min	This study (HEK293F TR) 1min	P62753_S247	0.0488667267472884	19.35823371267991	0.3087007701582762	0.762611774645622	0.8982515228764186	S	P62753	RPS6	S247	RPS6_S247	1
This study (HEK293F TR)	1min	This study (HEK293F TR) 1min	P62995_Y207	-0.0319922315878358	16.624494464704462	-0.3085305382298225	0.7627382765979837	0.8982725834824868	Y	P62995	TRA2B	Y207	TRA2B_Y207	1
This study (HEK293F TR)	1min	This study (HEK293F TR) 1min	Q7Z417_T606	-0.0927309680966654	15.20655643086207	-0.3085305273833748	0.762738284658372	0.8982725834824868	T	Q7Z417	NUFIP2	T606	NUFIP2_T606	1
This study (HEK293F TR)	1min	This study (HEK293F TR) 1min	P78559_S1762	0.0502807818358181	15.746877363744616	0.3085167053783621	0.7627485563145056	0.8982725834824868	S	P78559	MAP1A	S1762	MAP1A_S1762	1
This study (HEK293F TR)	1min	This study (HEK293F TR) 1min	O75554_S271	-0.0586450694840472	15.948823917744054	-0.308509938379411	0.7627535851451831	0.8982725834824868	S	O75554	WBP4	S271	WBP4_S271	1
This study (HEK293F TR)	1min	This study (HEK293F TR) 1min	Q15058_S911	-0.0461971955740132	17.200621701645417	-0.308463867008875	0.7627878229434379	0.8982725834824868	S	Q15058	KIF14	S911	KIF14_S911	1
This study (HEK293F TR)	1min	This study (HEK293F TR) 1min	O94915_T2547	-0.0393712572362154	15.755797523608	-0.30845431516162	0.7627949214347975	0.8982725834824868	T	O94915	FRYL	T2547	FRYL_T2547	1
This study (HEK293F TR)	1min	This study (HEK293F TR) 1min	P46821_S2280	0.0482632523975965	17.588044679880774	0.3084441981037238	0.7628024399890185	0.8982725834824868	S	P46821	MAP1B	S2280	MAP1B_S2280	1
This study (HEK293F TR)	1min	This study (HEK293F TR) 1min	Q6PH81_S89	-0.079953367598005	12.12929065024282	-0.3084391900424323	0.7628061617700799	0.8982725834824868	S	Q6PH81	C16orf87	S89	C16orf87_S89	1
This study (HEK293F TR)	1min	This study (HEK293F TR) 1min	Q69YQ0_S15	0.0770364711406905	15.765124590433746	0.3084317355857696	0.7628117016209628	0.8982725834824868	S	Q69YQ0	SPECC1L	S15	SPECC1L_S15	1
This study (HEK293F TR)	1min	This study (HEK293F TR) 1min	Q69YQ0_S7	0.0770364711406905	15.765124590433746	0.3084317355857696	0.7628117016209628	0.8982725834824868	S	Q69YQ0	SPECC1L	S7	SPECC1L_S7	1
This study (HEK293F TR)	1min	This study (HEK293F TR) 1min	Q676U5_S289	0.0673703724411787	15.458876506478845	0.308371751061646	0.7628562801914787	0.898303640156746	S	Q676U5	ATG16L1	S289	ATG16L1_S289	1
This study (HEK293F TR)	1min	This study (HEK293F TR) 1min	O14523_S674	0.0621484790894442	17.54326951641427	0.3082612884671419	0.7629383747532825	0.8983256909864442	S	O14523	C2CD2L	S674	C2CD2L_S674	1
This study (HEK293F TR)	1min	This study (HEK293F TR) 1min	Q9Y5P4_S135	0.0818310938522195	19.158574265968817	0.3082571001931272	0.7629414874905212	0.8983256909864442	S	Q9Y5P4	CERT1	S135	CERT1_S135	1
This study (HEK293F TR)	1min	This study (HEK293F TR) 1min	Q15772_S2164	-0.0342065517378173	16.068774856349712	-0.3082390673585444	0.7629548895939943	0.8983256909864442	S	Q15772	SPEG	S2164	SPEG_S2164	1
This study (HEK293F TR)	1min	This study (HEK293F TR) 1min	Q15772_S2166	-0.0342065517378173	16.068774856349712	-0.3082390673585444	0.7629548895939943	0.8983256909864442	S	Q15772	SPEG	S2166	SPEG_S2166	1
This study (HEK293F TR)	1min	This study (HEK293F TR) 1min	Q86VM9_S34	0.0399110968592495	18.34018353798557	0.3082240712382892	0.7629660348551953	0.8983256909864442	S	Q86VM9	ZC3H18	S34	ZC3H18_S34	1
This study (HEK293F TR)	1min	This study (HEK293F TR) 1min	Q86YS7_S662	0.0415173080777613	23.198289220149988	0.3081234293381766	0.7630408343142259	0.8983922098111383	S	Q86YS7	C2CD5	S662	C2CD5_S662	1
This study (HEK293F TR)	1min	This study (HEK293F TR) 1min	Q53GS7_S99	-0.024700028723732	17.77097905209541	-0.3080411539803994	0.7631019851677814	0.8983922098111383	S	Q53GS7	GLE1	S99	GLE1_S99	1
This study (HEK293F TR)	1min	This study (HEK293F TR) 1min	Q6ZU65_S112	0.0393483801471816	15.07663913934334	0.3080397514242969	0.7631030276267842	0.8983922098111383	S	Q6ZU65	UBN2	S112	UBN2_S112	1
This study (HEK293F TR)	1min	This study (HEK293F TR) 1min	Q6ZU65_S114	0.0393483801471816	15.07663913934334	0.3080397514242969	0.7631030276267842	0.8983922098111383	S	Q6ZU65	UBN2	S114	UBN2_S114	1
This study (HEK293F TR)	1min	This study (HEK293F TR) 1min	Q9GZU8_S185	0.0327210153368184	16.77397161156829	0.3080255727393898	0.7631135660542374	0.8983922098111383	S	Q9GZU8	PSME3IP1	S185	PSME3IP1_S185	1
This study (HEK293F TR)	1min	This study (HEK293F TR) 1min	O14908_T238	0.0408166044112228	19.103670738634065	0.3079530535390722	0.763167467334269	0.8984342305834526	T	O14908	GIPC1	T238	GIPC1_T238	1
This study (HEK293F TR)	1min	This study (HEK293F TR) 1min	O14757_S301	-0.0247807367461909	19.92541351345615	-0.3078849168409909	0.7632181124111865	0.8984437836999365	S	O14757	CHEK1	S301	CHEK1_S301	1
This study (HEK293F TR)	1min	This study (HEK293F TR) 1min	P49674_S389	0.043552872913839	18.629465909834323	0.3078684356588638	0.7632303628197287	0.8984437836999365	S	P49674	CSNK1E	S389	CSNK1E_S389	1
This study (HEK293F TR)	1min	This study (HEK293F TR) 1min	Q86VZ6_T109	-0.0385407826709602	19.106395829078792	-0.3078441496234648	0.7632484146714618	0.8984437836999365	T	Q86VZ6	JAZF1	T109	JAZF1_T109	1
This study (HEK293F TR)	1min	This study (HEK293F TR) 1min	Q86VZ6_T113	-0.0385407826709602	19.106395829078792	-0.3078441496234648	0.7632484146714618	0.8984437836999365	T	Q86VZ6	JAZF1	T113	JAZF1_T113	1
This study (HEK293F TR)	1min	This study (HEK293F TR) 1min	Q9H2P0_S441	0.0417431011882634	14.685064662726605	0.3077717374911006	0.7633022395919569	0.8984857083467145	S	Q9H2P0	ADNP	S441	ADNP_S441	1
This study (HEK293F TR)	1min	This study (HEK293F TR) 1min	Q12888_T543	-0.0342873130613874	18.75933417329309	-0.307592987641046	0.7634351122832094	0.8986206761782061	T	Q12888	TP53BP1	T543	TP53BP1_T543	1
This study (HEK293F TR)	1min	This study (HEK293F TR) 1min	P43243_S610	-0.0686608108821289	18.58601848701405	-0.30745066528104	0.763540912403907	0.8987237718743823	S	P43243	MATR3	S610	MATR3_S610	1
This study (HEK293F TR)	1min	This study (HEK293F TR) 1min	Q8N2Y8_S775	-0.0406577395118219	18.554027828312428	-0.3070765596761786	0.7638190400615597	0.8990082506919242	S	Q8N2Y8	RUSC2	S775	RUSC2_S775	1
This study (HEK293F TR)	1min	This study (HEK293F TR) 1min	Q8N2Y8_S781	-0.0406577395118219	18.554027828312428	-0.3070765596761786	0.7638190400615597	0.8990082506919242	S	Q8N2Y8	RUSC2	S781	RUSC2_S781	1
This study (HEK293F TR)	1min	This study (HEK293F TR) 1min	Q9H5J0_S549	-0.0334287380797135	17.6847569168055	-0.3070133724017864	0.7638660198268502	0.8990421003796458	S	Q9H5J0	ZBTB3	S549	ZBTB3_S549	1
This study (HEK293F TR)	1min	This study (HEK293F TR) 1min	P29353_T386	-0.038039398374746	14.746325880461958	-0.3066922616069079	0.764104780928043	0.8992099188493179	T	P29353	SHC1	T386	SHC1_T386	1
This study (HEK293F TR)	1min	This study (HEK293F TR) 1min	Q8IXZ2_S452	0.0302732957087261	16.01097783878136	0.3066840618153427	0.7641108781919123	0.8992099188493179	S	Q8IXZ2	ZC3H3	S452	ZC3H3_S452	1
This study (HEK293F TR)	1min	This study (HEK293F TR) 1min	Q12874_S299	0.0498603936161146	14.332015704402805	0.3066834214231828	0.7641113543803153	0.8992099188493179	S	Q12874	SF3A3	S299	SF3A3_S299	1
This study (HEK293F TR)	1min	This study (HEK293F TR) 1min	Q96QB1_S526	0.0257895879575187	17.425533671422663	0.3066163439733431	0.7641612329721115	0.8992099188493179	S	Q96QB1	DLC1	S526	DLC1_S526	1
This study (HEK293F TR)	1min	This study (HEK293F TR) 1min	Q53F19_S30	-0.0603830315885183	17.69942984517058	-0.3066137368796772	0.7641631716213875	0.8992099188493179	S	Q53F19	NCBP3	S30	NCBP3_S30	1
This study (HEK293F TR)	1min	This study (HEK293F TR) 1min	Q69YU3_S383	-0.0273160991143512	16.65149701039902	-0.306607619853098	0.7641677202827193	0.8992099188493179	S	Q69YU3	ANKRD34A	S383	ANKRD34A_S383	1
This study (HEK293F TR)	1min	This study (HEK293F TR) 1min	Q69YU3_S392	-0.0273160991143512	16.65149701039902	-0.306607619853098	0.7641677202827193	0.8992099188493179	S	Q69YU3	ANKRD34A	S392	ANKRD34A_S392	1
This study (HEK293F TR)	1min	This study (HEK293F TR) 1min	Q8TEQ6_S1315	-0.0390675078963571	14.765633111212129	-0.3065852243715364	0.7641843737886067	0.8992099188493179	S	Q8TEQ6	GEMIN5	S1315	GEMIN5_S1315	1
This study (HEK293F TR)	1min	This study (HEK293F TR) 1min	Q76I76_S466	0.0370038264917909	16.821761663461324	0.3065473327363019	0.7642125506696473	0.8992099188493179	S	Q76I76	SSH2	S466	SSH2_S466	1
This study (HEK293F TR)	1min	This study (HEK293F TR) 1min	Q86U44_T54	-0.0879123645343167	13.378883133807816	-0.3065330719254834	0.7642231553482179	0.8992099188493179	T	Q86U44	METTL3	T54	METTL3_T54	1
This study (HEK293F TR)	1min	This study (HEK293F TR) 1min	Q8WVC0_T629	0.0528025903538029	19.989270307046432	0.3065316227100086	0.7642242330221414	0.8992099188493179	T	Q8WVC0	LEO1	T629	LEO1_T629	1
This study (HEK293F TR)	1min	This study (HEK293F TR) 1min	Q14676_T1280	0.0294799346911709	17.766783857553005	0.3065225254533975	0.7642309979879983	0.8992099188493179	T	Q14676	MDC1	T1280	MDC1_T1280	1
This study (HEK293F TR)	1min	This study (HEK293F TR) 1min	Q4KMP7_S717	0.0456591853826431	16.557884645695765	0.3065030058221462	0.7642455133815099	0.8992099188493179	S	Q4KMP7	TBC1D10B	S717	TBC1D10B_S717	1
This study (HEK293F TR)	1min	This study (HEK293F TR) 1min	Q13542_T70	0.0402283029017596	20.37510678994715	0.3064615606779109	0.7642763335641831	0.8992177346501371	T	Q13542	EIF4EBP2	T70	EIF4EBP2_T70	1
This study (HEK293F TR)	1min	This study (HEK293F TR) 1min	Q9H9Q4_S287	-0.0607820485321646	16.927237473284134	-0.3064450606571778	0.764288603722759	0.8992177346501371	S	Q9H9Q4	NHEJ1	S287	NHEJ1_S287	1
This study (HEK293F TR)	1min	This study (HEK293F TR) 1min	Q96JG6_S583	0.104274640816282	16.563043850951622	0.3063622946297182	0.7643501532716885	0.8992669419119084	S	Q96JG6	VPS50	S583	VPS50_S583	1
This study (HEK293F TR)	1min	This study (HEK293F TR) 1min	O75683_S206	0.0478265598195442	16.25884156570359	0.3062815528249941	0.7644101991045364	0.8992669419119084	S	O75683	SURF6	S206	SURF6_S206	1
This study (HEK293F TR)	1min	This study (HEK293F TR) 1min	O75962_S1525	-0.0451631107100567	15.483020991987136	-0.3062645903990842	0.7644228138748782	0.8992669419119084	S	O75962	TRIO	S1525	TRIO_S1525	1
This study (HEK293F TR)	1min	This study (HEK293F TR) 1min	Q5T230_S42	0.0545037315403895	17.287831892207148	0.3061928183618252	0.7644761907299962	0.8992669419119084	S	Q5T230	UTF1	S42	UTF1_S42	1
This study (HEK293F TR)	1min	This study (HEK293F TR) 1min	Q5VTL8_S475	0.0515097281639	19.60168538380417	0.3061826859373761	0.7644837263140564	0.8992669419119084	S	Q5VTL8	PRPF38B	S475	PRPF38B_S475	1
This study (HEK293F TR)	1min	This study (HEK293F TR) 1min	Q7Z6G8_S310	0.0457370261559546	16.158562533653978	0.3061615944410558	0.764499412348375	0.8992669419119084	S	Q7Z6G8	ANKS1B	S310	ANKS1B_S310	1
This study (HEK293F TR)	1min	This study (HEK293F TR) 1min	Q9UQ35_S1463	0.1447300460530201	20.81905812797405	0.3061559673698341	0.7645035972965573	0.8992669419119084	S	Q9UQ35	SRRM2	S1463	SRRM2_S1463	1
This study (HEK293F TR)	1min	This study (HEK293F TR) 1min	O95359_S477	-0.0385446136182636	17.184645570617175	-0.3061520015684507	0.7645065467348628	0.8992669419119084	S	O95359	TACC2	S477	TACC2_S477	1
This study (HEK293F TR)	1min	This study (HEK293F TR) 1min	Q9HCK1_S631	-0.0405779798271588	16.342762211626333	-0.3061437609005613	0.7645126754810743	0.8992669419119084	S	Q9HCK1	ZDBF2	S631	ZDBF2_S631	1
This study (HEK293F TR)	1min	This study (HEK293F TR) 1min	Q9HCK1_T634	-0.0405779798271588	16.342762211626333	-0.3061437609005613	0.7645126754810743	0.8992669419119084	T	Q9HCK1	ZDBF2	T634	ZDBF2_T634	1
This study (HEK293F TR)	1min	This study (HEK293F TR) 1min	Q96T60_T118	-0.0271767101622977	21.729883706430734	-0.3061149324515761	0.7645341158939419	0.8992707242086956	T	Q96T60	PNKP	T118	PNKP_T118	1
This study (HEK293F TR)	1min	This study (HEK293F TR) 1min	Q96GP6_S653	-0.0346053822827023	21.58574179445996	-0.3060870321193707	0.7645548662370529	0.8992736946612693	S	Q96GP6	SCARF2	S653	SCARF2_S653	1
This study (HEK293F TR)	1min	This study (HEK293F TR) 1min	O60861_S161	-0.0402340785493819	15.942436191942628	-0.3060562079851213	0.7645777913233	0.8992792228562545	S	O60861	GAS7	S161	GAS7_S161	1
This study (HEK293F TR)	1min	This study (HEK293F TR) 1min	Q96MU7_S146	-0.0434155797536455	19.513423979406724	-0.305970453385638	0.7646415715143824	0.8993190896953066	S	Q96MU7	YTHDC1	S146	YTHDC1_S146	1
This study (HEK293F TR)	1min	This study (HEK293F TR) 1min	Q6MZP7_S310	-0.0345555795306395	18.11728002114333	-0.3059425668106206	0.7646623126085514	0.8993190896953066	S	Q6MZP7	LIN54	S310	LIN54_S310	1
This study (HEK293F TR)	1min	This study (HEK293F TR) 1min	Q04656_S359	0.0457705219156068	15.884421350562114	0.3059371194568107	0.7646663641887723	0.8993190896953066	S	Q04656	ATP7A	S359	ATP7A_S359	1
This study (HEK293F TR)	1min	This study (HEK293F TR) 1min	Q5T0F9_S528	0.0365904218165802	17.01601142503373	0.3058907338786424	0.7647008646993719	0.8993382297373703	S	Q5T0F9	CC2D1B	S528	CC2D1B_S528	1
This study (HEK293F TR)	1min	This study (HEK293F TR) 1min	O15018_S1291	0.0470178075260108	16.356932160689023	0.3058213475740361	0.7647524735928394	0.8993513188251421	S	O15018	PDZD2	S1291	PDZD2_S1291	1
This study (HEK293F TR)	1min	This study (HEK293F TR) 1min	Q9UPN3_S7380	-0.0964501725066142	15.196926708008448	-0.3057522895751897	0.7648038394608241	0.8993513188251421	S	Q9UPN3	MACF1	S7380	MACF1_S7380	1
This study (HEK293F TR)	1min	This study (HEK293F TR) 1min	Q9UPN3_T7383	-0.0964501725066142	15.196926708008448	-0.3057522895751897	0.7648038394608241	0.8993513188251421	T	Q9UPN3	MACF1	T7383	MACF1_T7383	1
This study (HEK293F TR)	1min	This study (HEK293F TR) 1min	Q13586_S618	-0.0360518934343048	16.327053303803925	-0.3057485216576361	0.7648066421001742	0.8993513188251421	S	Q13586	STIM1	S618	STIM1_S618	1
This study (HEK293F TR)	1min	This study (HEK293F TR) 1min	Q12923_T452	0.0309697250803271	15.663061622258397	0.3056647499486324	0.7648689537754335	0.8993513188251421	T	Q12923	PTPN13	T452	PTPN13_T452	1
This study (HEK293F TR)	1min	This study (HEK293F TR) 1min	Q9Y4K1_T226	0.1159669088396704	14.414280901456875	0.305649383882344	0.7648803836590102	0.8993513188251421	T	Q9Y4K1	CRYBG1	T226	CRYBG1_T226	1
This study (HEK293F TR)	1min	This study (HEK293F TR) 1min	Q9Y4K1_T232	0.1159669088396704	14.414280901456875	0.305649383882344	0.7648803836590102	0.8993513188251421	T	Q9Y4K1	CRYBG1	T232	CRYBG1_T232	1
This study (HEK293F TR)	1min	This study (HEK293F TR) 1min	Q4LE39_S776	-0.0540258381196334	14.90989058591826	-0.305644268841112	0.7648841884403244	0.8993513188251421	S	Q4LE39	ARID4B	S776	ARID4B_S776	1
This study (HEK293F TR)	1min	This study (HEK293F TR) 1min	O95602_S1489	-0.0407655729457552	17.55429812390048	-0.3055817403346561	0.7649307002703675	0.8993513188251421	S	O95602	POLR1A	S1489	POLR1A_S1489	1
This study (HEK293F TR)	1min	This study (HEK293F TR) 1min	Q9NWA0_S20	0.0855163305313642	13.03209789733874	0.3055681800241482	0.7649407872331299	0.8993513188251421	S	Q9NWA0	MED9	S20	MED9_S20	1
This study (HEK293F TR)	1min	This study (HEK293F TR) 1min	O15213_S560	0.0526934615022156	16.230888676171958	0.3055495829897401	0.7649546208825259	0.8993513188251421	S	O15213	WDR46	S560	WDR46_S560	1
This study (HEK293F TR)	1min	This study (HEK293F TR) 1min	Q14469_T24	0.0937068505923939	16.83880434917693	0.3055336661983394	0.7649664608647058	0.8993513188251421	T	Q14469	HES1	T24	HES1_T24	1
This study (HEK293F TR)	1min	This study (HEK293F TR) 1min	Q96EB6_S47	-0.0534691398016278	15.12984004901697	-0.3055296200102228	0.764969470701963	0.8993513188251421	S	Q96EB6	SIRT1	S47	SIRT1_S47	1
This study (HEK293F TR)	1min	This study (HEK293F TR) 1min	Q9UPS8_S587	0.0383611882204526	17.326643798123744	0.3055081966645529	0.7649854069488643	0.8993513188251421	S	Q9UPS8	ANKRD26	S587	ANKRD26_S587	1
This study (HEK293F TR)	1min	This study (HEK293F TR) 1min	Q70CQ2_T2324	-0.0986578393004808	13.735913057772937	-0.3054811200659228	0.7650055486575221	0.8993513188251421	T	Q70CQ2	USP34	T2324	USP34_T2324	1
This study (HEK293F TR)	1min	This study (HEK293F TR) 1min	O75121_S292	-0.0433765293342212	15.429181965387151	-0.3054592127912338	0.7650218451461746	0.8993513188251421	S	O75121	MFAP3L	S292	MFAP3L_S292	1
This study (HEK293F TR)	1min	This study (HEK293F TR) 1min	O75121_T288	-0.0433765293342212	15.429181965387151	-0.3054592127912338	0.7650218451461746	0.8993513188251421	T	O75121	MFAP3L	T288	MFAP3L_T288	1
This study (HEK293F TR)	1min	This study (HEK293F TR) 1min	P49321_S497	-0.0616101080436948	21.33568825268594	-0.3053184359290444	0.7651265697023655	0.899448417601826	S	P49321	NASP	S497	NASP_S497	1
This study (HEK293F TR)	1min	This study (HEK293F TR) 1min	Q5M775_T58	0.0278339376238161	15.066836922929264	0.3052991755313218	0.7651408979761395	0.899448417601826	T	Q5M775	SPECC1	T58	SPECC1_T58	1
This study (HEK293F TR)	1min	This study (HEK293F TR) 1min	Q9H467_S101	0.0564235043433836	15.950843367927533	0.3051977951003379	0.7652163188089776	0.8994629376511056	S	Q9H467	CUEDC2	S101	CUEDC2_S101	1
This study (HEK293F TR)	1min	This study (HEK293F TR) 1min	Q9HC35_T875	0.0939092097742015	14.3765700903994	0.3051878398366239	0.7652237250504551	0.8994629376511056	T	Q9HC35	EML4	T875	EML4_T875	1
This study (HEK293F TR)	1min	This study (HEK293F TR) 1min	Q5SW79_S160	0.0624650000183777	15.91718892006327	0.3051591067346561	0.7652451012433971	0.8994629376511056	S	Q5SW79	CEP170	S160	CEP170_S160	1
This study (HEK293F TR)	1min	This study (HEK293F TR) 1min	Q5SW79_T155	0.0624650000183777	15.91718892006327	0.3051591067346561	0.7652451012433971	0.8994629376511056	T	Q5SW79	CEP170	T155	CEP170_T155	1
This study (HEK293F TR)	1min	This study (HEK293F TR) 1min	P54132_S1383	-0.0424345827009275	16.38025446094682	-0.3051404947081218	0.7652589478984108	0.8994629376511056	S	P54132	BLM	S1383	BLM_S1383	1
This study (HEK293F TR)	1min	This study (HEK293F TR) 1min	Q9UBL3_S292	0.0545597308098884	16.003243625390958	0.3051190772177782	0.7652748818183712	0.8994629376511056	S	Q9UBL3	ASH2L	S292	ASH2L_S292	1
This study (HEK293F TR)	1min	This study (HEK293F TR) 1min	Q9NXV6_S392	0.0725968541595136	16.56823778482466	0.30511105333517	0.7652808513561947	0.8994629376511056	S	Q9NXV6	CDKN2AIP	S392	CDKN2AIP_S392	1
This study (HEK293F TR)	1min	This study (HEK293F TR) 1min	Q9BVG4_S181	-0.0274409099286714	20.786402018197748	-0.3048582919680276	0.7654689065575923	0.8996301187770817	S	Q9BVG4	PBDC1	S181	PBDC1_S181	1
This study (HEK293F TR)	1min	This study (HEK293F TR) 1min	Q92734_S193	-0.0311141179094995	17.67403865790345	-0.3047221064409784	0.7655702354296006	0.8996301187770817	S	Q92734	TFG	S193	TFG_S193	1
This study (HEK293F TR)	1min	This study (HEK293F TR) 1min	P31629_S384	-0.0439308193421368	15.33819184080471	-0.3047153556023989	0.7655752585098158	0.8996301187770817	S	P31629	HIVEP2	S384	HIVEP2_S384	1
This study (HEK293F TR)	1min	This study (HEK293F TR) 1min	P31629_S389	-0.0439308193421368	15.33819184080471	-0.3047153556023989	0.7655752585098158	0.8996301187770817	S	P31629	HIVEP2	S389	HIVEP2_S389	1
This study (HEK293F TR)	1min	This study (HEK293F TR) 1min	Q05209_S588	0.0392334823742288	16.76267093312642	0.3046500791218052	0.7656238291948388	0.8996301187770817	S	Q05209	PTPN12	S588	PTPN12_S588	1
This study (HEK293F TR)	1min	This study (HEK293F TR) 1min	Q5VWJ9_S16	0.0464407931365578	16.934010683237517	0.3046422591148993	0.7656296479464262	0.8996301187770817	S	Q5VWJ9	SNX30	S16	SNX30_S16	1
This study (HEK293F TR)	1min	This study (HEK293F TR) 1min	Q9NUQ6_S391	-0.0877335233136769	17.269401869325353	-0.3046292995829309	0.7656392909753795	0.8996301187770817	S	Q9NUQ6	SPATS2L	S391	SPATS2L_S391	1
This study (HEK293F TR)	1min	This study (HEK293F TR) 1min	Q9H9P5_S457	-0.0502089916088799	14.596619522921248	-0.304615892952526	0.7656492667277373	0.8996301187770817	S	Q9H9P5	UNKL	S457	UNKL_S457	1
This study (HEK293F TR)	1min	This study (HEK293F TR) 1min	P13797_S110	0.0720247487780412	14.231972342172757	0.304604945982596	0.7656574123013761	0.8996301187770817	S	P13797	PLS3	S110	PLS3_S110	1
This study (HEK293F TR)	1min	This study (HEK293F TR) 1min	P13797_S114	0.0720247487780412	14.231972342172757	0.304604945982596	0.7656574123013761	0.8996301187770817	S	P13797	PLS3	S114	PLS3_S114	1
This study (HEK293F TR)	1min	This study (HEK293F TR) 1min	Q96T58_T838	0.0359392635825717	14.53891364568482	0.3045712756254033	0.7656824663915102	0.8996301187770817	T	Q96T58	SPEN	T838	SPEN_T838	1
This study (HEK293F TR)	1min	This study (HEK293F TR) 1min	O75385_S758	0.0356479129476348	16.13558070883205	0.3045685041967625	0.7656845286219629	0.8996301187770817	S	O75385	ULK1	S758	ULK1_S758	1
This study (HEK293F TR)	1min	This study (HEK293F TR) 1min	Q5JTH9_S46	-0.0318224313773036	15.151086954365253	-0.3045506327710596	0.7656978268617021	0.8996301187770817	S	Q5JTH9	RRP12	S46	RRP12_S46	1
This study (HEK293F TR)	1min	This study (HEK293F TR) 1min	Q92620_S291	-0.0754948045231955	14.269648190575104	-0.3045329054138408	0.765711017975816	0.8996301187770817	S	Q92620	DHX38	S291	DHX38_S291	1
This study (HEK293F TR)	1min	This study (HEK293F TR) 1min	Q92620_T287	-0.0754948045231955	14.269648190575104	-0.3045329054138408	0.765711017975816	0.8996301187770817	T	Q92620	DHX38	T287	DHX38_T287	1
This study (HEK293F TR)	1min	This study (HEK293F TR) 1min	Q14151_S207	0.0520480507711411	16.430949174984324	0.3045278132354802	0.7657148071337349	0.8996301187770817	S	Q14151	SAFB2	S207	SAFB2_S207	1
This study (HEK293F TR)	1min	This study (HEK293F TR) 1min	Q5T5U3_S1503	0.0349712325171083	16.330823137860303	0.3044587096951282	0.7657662286234697	0.8996691116209401	S	Q5T5U3	ARHGAP21	S1503	ARHGAP21_S1503	1
This study (HEK293F TR)	1min	This study (HEK293F TR) 1min	Q9Y4F1_S871	-0.0357127176163736	16.173017132026523	-0.3042005302978379	0.7659583559432015	0.8998734085072713	S	Q9Y4F1	FARP1	S871	FARP1_S871	1
This study (HEK293F TR)	1min	This study (HEK293F TR) 1min	P78317_S94	0.0279419801538942	19.42159532558213	0.3039046002655276	0.7661785957463664	0.9000892921744907	S	P78317	RNF4	S94	RNF4_S94	1
This study (HEK293F TR)	1min	This study (HEK293F TR) 1min	P78317_S95	0.0279419801538942	19.42159532558213	0.3039046002655276	0.7661785957463664	0.9000892921744907	S	P78317	RNF4	S95	RNF4_S95	1
This study (HEK293F TR)	1min	This study (HEK293F TR) 1min	P11388_S1491	0.0768729709412632	16.212156324520627	0.3038337092615467	0.7662313580618514	0.9001105396869596	S	P11388	TOP2A	S1491	TOP2A_S1491	1
This study (HEK293F TR)	1min	This study (HEK293F TR) 1min	P55010_S419	-0.0795292688285123	17.87947281516439	-0.3038138808366598	0.7662461160565884	0.9001105396869596	S	P55010	EIF5	S419	EIF5_S419	1
This study (HEK293F TR)	1min	This study (HEK293F TR) 1min	P46100_S704	0.0329353463903849	19.15220004892375	0.3038067709090014	0.7662514078906986	0.9001105396869596	S	P46100	ATRX	S704	ATRX_S704	1
This study (HEK293F TR)	1min	This study (HEK293F TR) 1min	Q9BQY9_S242	0.0498733673726778	14.904867413916715	0.3037574393618423	0.7662881251085434	0.9001322419947353	S	Q9BQY9	DBNDD2	S242	DBNDD2_S242	1
This study (HEK293F TR)	1min	This study (HEK293F TR) 1min	Q9NVU0_S162	0.0496497129752029	20.02037452235217	0.3037120663666752	0.766321896517036	0.9001504830109293	S	Q9NVU0	POLR3E	S162	POLR3E_S162	1
This study (HEK293F TR)	1min	This study (HEK293F TR) 1min	Q5SSJ5_S156	-0.0417412766058333	16.494244276579522	-0.3036661641193311	0.7663560623588344	0.9001535337017497	S	Q5SSJ5	HP1BP3	S156	HP1BP3_S156	1
This study (HEK293F TR)	1min	This study (HEK293F TR) 1min	Q3B726_S328	-0.0273147584808057	20.05742207721504	-0.3036595583198698	0.7663609792123868	0.9001535337017497	S	Q3B726	POLR1F	S328	POLR1F_S328	1
This study (HEK293F TR)	1min	This study (HEK293F TR) 1min	Q12906_S62	0.0279394608576168	20.66768524383537	0.3035650836303097	0.7664313001259615	0.9001969447677958	S	Q12906	ILF3	S62	ILF3_S62	1
This study (HEK293F TR)	1min	This study (HEK293F TR) 1min	Q9P2N6_S555	-0.0556111095258611	15.853769507687382	-0.3035222839570847	0.7664631581754751	0.9001969447677958	S	Q9P2N6	KANSL3	S555	KANSL3_S555	1
This study (HEK293F TR)	1min	This study (HEK293F TR) 1min	Q9P2N6_S560	-0.0556111095258611	15.853769507687382	-0.3035222839570847	0.7664631581754751	0.9001969447677958	S	Q9P2N6	KANSL3	S560	KANSL3_S560	1
This study (HEK293F TR)	1min	This study (HEK293F TR) 1min	Q8N6T3_S246	-0.0575396519183364	15.254832523650618	-0.3035118663684001	0.7664709126021807	0.9001969447677958	S	Q8N6T3	ARFGAP1	S246	ARFGAP1_S246	1
This study (HEK293F TR)	1min	This study (HEK293F TR) 1min	Q13625_T778	0.0473048284677908	14.240423866461487	0.3034092172981058	0.7665473217745146	0.9002652567791658	T	Q13625	TP53BP2	T778	TP53BP2_T778	1
This study (HEK293F TR)	1min	This study (HEK293F TR) 1min	Q8WWI1_S300	-0.071742938025908	14.36297066866434	-0.3033462246296279	0.7665942130643	0.9002886182139852	S	Q8WWI1	LMO7	S300	LMO7_S300	1
This study (HEK293F TR)	1min	This study (HEK293F TR) 1min	Q13153_T33	0.041147730290298	16.744854671791156	0.3033334744375943	0.7666037043325051	0.9002886182139852	T	Q13153	PAK1	T33	PAK1_T33	1
This study (HEK293F TR)	1min	This study (HEK293F TR) 1min	Q8TF72_S1441	-0.0541031764115338	14.355268455746884	-0.3033082216825252	0.7666225026495254	0.9002892673973757	S	Q8TF72	SHROOM3	S1441	SHROOM3_S1441	1
This study (HEK293F TR)	1min	This study (HEK293F TR) 1min	Q9Y6J0_S1740	0.0457389021763923	17.759789907252596	0.3031954896957347	0.7667064229641973	0.9003189849672804	S	Q9Y6J0	CABIN1	S1740	CABIN1_S1740	1
This study (HEK293F TR)	1min	This study (HEK293F TR) 1min	Q9Y6J0_S1744	0.0457389021763923	17.759789907252596	0.3031954896957347	0.7667064229641973	0.9003189849672804	S	Q9Y6J0	CABIN1	S1744	CABIN1_S1744	1
This study (HEK293F TR)	1min	This study (HEK293F TR) 1min	Q5TZA2_S2005	-0.0248690951699082	17.72220009420161	-0.3031761871182219	0.766720792560446	0.9003189849672804	S	Q5TZA2	CROCC	S2005	CROCC_S2005	1
This study (HEK293F TR)	1min	This study (HEK293F TR) 1min	Q5TZA2_S2009	-0.0248690951699082	17.72220009420161	-0.3031761871182219	0.766720792560446	0.9003189849672804	S	Q5TZA2	CROCC	S2009	CROCC_S2009	1
This study (HEK293F TR)	1min	This study (HEK293F TR) 1min	Q8WWM7_S426	-0.0470230951151897	18.47768175376067	-0.3031513696125031	0.7667392678181248	0.9003192540086083	S	Q8WWM7	ATXN2L	S426	ATXN2L_S426	1
This study (HEK293F TR)	1min	This study (HEK293F TR) 1min	P41743_S11	-0.0633656061930878	13.739754459106605	-0.3030772832733244	0.7667944218781059	0.9003625909319034	S	P41743	PRKCI	S11	PRKCI_S11	1
This study (HEK293F TR)	1min	This study (HEK293F TR) 1min	Q8IVF5_S753	0.0363132251896338	16.68605085205443	0.3029738211851383	0.7668714471277686	0.9004101800267813	S	Q8IVF5	TIAM2	S753	TIAM2_S753	1
This study (HEK293F TR)	1min	This study (HEK293F TR) 1min	Q8IVF5_T751	0.0363132251896338	16.68605085205443	0.3029738211851383	0.7668714471277686	0.9004101800267813	T	Q8IVF5	TIAM2	T751	TIAM2_T751	1
This study (HEK293F TR)	1min	This study (HEK293F TR) 1min	O75781_T132	-0.0402400644947888	17.499334488851744	-0.3028609812508431	0.7669554569280015	0.90046841631823	T	O75781	PALM	T132	PALM_T132	1
This study (HEK293F TR)	1min	This study (HEK293F TR) 1min	Q9UHR4_S261	-0.0351600441417403	20.80945916490361	-0.302858176936779	0.7669575447906746	0.90046841631823	S	Q9UHR4	BAIAP2L1	S261	BAIAP2L1_S261	1
This study (HEK293F TR)	1min	This study (HEK293F TR) 1min	P27816_T687	0.0372695064651509	18.390291431207185	0.3027220318307231	0.7670589095765804	0.9005659982687068	T	P27816	MAP4	T687	MAP4_T687	1
This study (HEK293F TR)	1min	This study (HEK293F TR) 1min	O76094_S620	-0.0494449850630829	17.47184797546973	-0.3026434852951615	0.7671173922523437	0.9006132310049584	S	O76094	SRP72	S620	SRP72_S620	1
This study (HEK293F TR)	1min	This study (HEK293F TR) 1min	Q9BZI7_T29	0.0274567658723796	17.91584300607848	0.3023933750129055	0.7673036245033252	0.9007990658520412	T	Q9BZI7	UPF3B	T29	UPF3B_T29	1
This study (HEK293F TR)	1min	This study (HEK293F TR) 1min	Q9H7D0_S1802	0.0382428971936636	14.436462175443902	0.3023818680574416	0.7673121929519311	0.9007990658520412	S	Q9H7D0	DOCK5	S1802	DOCK5_S1802	1
This study (HEK293F TR)	1min	This study (HEK293F TR) 1min	O75157_S112	0.0595740738991708	13.745525145174682	0.3023525559253663	0.767334019851267	0.9008021469447424	S	O75157	TSC22D2	S112	TSC22D2_S112	1
This study (HEK293F TR)	1min	This study (HEK293F TR) 1min	Q92585_S286	-0.0446134549541881	14.844579840938218	-0.3023138995819866	0.7673628051134929	0.9008021469447424	S	Q92585	MAML1	S286	MAML1_S286	1
This study (HEK293F TR)	1min	This study (HEK293F TR) 1min	Q7Z6E9_T1256	0.1246522681297079	16.545943849333838	0.3022969084826435	0.767375457568874	0.9008021469447424	T	Q7Z6E9	RBBP6	T1256	RBBP6_T1256	1
This study (HEK293F TR)	1min	This study (HEK293F TR) 1min	P39880_S1218	-0.0344703061028326	18.45376006577056	-0.302260176175457	0.7674028105913785	0.9008021469447424	S	P39880	CUX1	S1218	CUX1_S1218	1
This study (HEK293F TR)	1min	This study (HEK293F TR) 1min	Q9HC35_S888	0.0260077821699837	17.160976017622293	0.3022454055680124	0.7674138097406175	0.9008021469447424	S	Q9HC35	EML4	S888	EML4_S888	1
This study (HEK293F TR)	1min	This study (HEK293F TR) 1min	Q12802_S1411	0.0493851911759861	16.597686837815868	0.3022312472069553	0.767424353021019	0.9008021469447424	S	Q12802	AKAP13	S1411	AKAP13_S1411	1
This study (HEK293F TR)	1min	This study (HEK293F TR) 1min	O75592_S2898	-0.0376249138137474	17.249325668910465	-0.3021693807001023	0.7674704236049215	0.9008300105603644	S	O75592	MYCBP2	S2898	MYCBP2_S2898	1
This study (HEK293F TR)	1min	This study (HEK293F TR) 1min	Q9Y2L5_S320	0.0423926692734113	15.536514363895227	0.3021503386475772	0.767484603975177	0.9008300105603644	S	Q9Y2L5	TRAPPC8	S320	TRAPPC8_S320	1
This study (HEK293F TR)	1min	This study (HEK293F TR) 1min	Q8TAD8_S159	-0.0604508811744004	13.192881747008302	-0.3020425629697646	0.767564864776684	0.9009027859818248	S	Q8TAD8	SNIP1	S159	SNIP1_S159	1
This study (HEK293F TR)	1min	This study (HEK293F TR) 1min	Q9Y5Q9_S61	-0.0282777834146088	17.596950304616666	-0.3020160732023627	0.7675845921977467	0.9009045106637192	S	Q9Y5Q9	GTF3C3	S61	GTF3C3_S61	1
This study (HEK293F TR)	1min	This study (HEK293F TR) 1min	Q14008_S845	-0.0340460183339992	17.055986122388838	-0.301977409592379	0.7676133860088017	0.9009168761198872	S	Q14008	CKAP5	S845	CKAP5_S845	1
This study (HEK293F TR)	1min	This study (HEK293F TR) 1min	O43399_S176	-0.1906525193134207	18.542799287279315	-0.3018764425205428	0.7676885805517764	0.9009622688175792	S	O43399	TPD52L2	S176	TPD52L2_S176	1
This study (HEK293F TR)	1min	This study (HEK293F TR) 1min	O43399_T173	-0.1906525193134207	18.542799287279315	-0.3018764425205428	0.7676885805517764	0.9009622688175792	T	O43399	TPD52L2	T173	TPD52L2_T173	1
This study (HEK293F TR)	1min	This study (HEK293F TR) 1min	Q13905_S335	0.0292906938993553	19.75958942105703	0.301834576725796	0.7677197605394444	0.9009774323771628	S	Q13905	RAPGEF1	S335	RAPGEF1_S335	1
This study (HEK293F TR)	1min	This study (HEK293F TR) 1min	Q92576_S475	-0.0382960887550183	17.40558391479133	-0.3017300784977757	0.7677975885281485	0.9010473388846604	S	Q92576	PHF3	S475	PHF3_S475	1
This study (HEK293F TR)	1min	This study (HEK293F TR) 1min	Q9NQW6_S45	0.0535704018845741	16.261284422039644	0.3016659230053328	0.7678453714352766	0.9010639063505334	S	Q9NQW6	ANLN	S45	ANLN_S45	1
This study (HEK293F TR)	1min	This study (HEK293F TR) 1min	Q9NXG2_T79	0.0928560303373693	19.23133023120572	0.3016289735261022	0.767872891797577	0.9010639063505334	T	Q9NXG2	THUMPD1	T79	THUMPD1_T79	1
This study (HEK293F TR)	1min	This study (HEK293F TR) 1min	Q9Y468_S203	-0.0665217059697376	14.849991419015364	-0.3016130513991887	0.7678847508671935	0.9010639063505334	S	Q9Y468	L3MBTL1	S203	L3MBTL1_S203	1
This study (HEK293F TR)	1min	This study (HEK293F TR) 1min	Q9Y468_S206	-0.0665217059697376	14.849991419015364	-0.3016130513991887	0.7678847508671935	0.9010639063505334	S	Q9Y468	L3MBTL1	S206	L3MBTL1_S206	1
This study (HEK293F TR)	1min	This study (HEK293F TR) 1min	Q76FK4_S508	0.0479240087765973	16.185874194970996	0.301531251370012	0.767945677875797	0.9010773143784006	S	Q76FK4	NOL8	S508	NOL8_S508	1
This study (HEK293F TR)	1min	This study (HEK293F TR) 1min	P04792_T202	0.0876676548577712	18.64875762306525	0.301529747057378	0.7679467983460914	0.9010773143784006	T	P04792	HSPB1	T202	HSPB1_T202	1
This study (HEK293F TR)	1min	This study (HEK293F TR) 1min	P46821_Y1796	-0.0493780005540962	13.954201789343292	-0.3015241575029679	0.7679509616674073	0.9010773143784006	Y	P46821	MAP1B	Y1796	MAP1B_Y1796	1
This study (HEK293F TR)	1min	This study (HEK293F TR) 1min	P18858_T108	-0.0447800257604349	18.475713803859268	-0.3014267441321931	0.768023520208459	0.9011410224389116	T	P18858	LIG1	T108	LIG1_T108	1
This study (HEK293F TR)	1min	This study (HEK293F TR) 1min	P78426_S350	-0.0320071686392591	15.079121317114527	-0.3013811463828706	0.7680574845665563	0.9011594450354914	S	P78426	NKX6-1	S350	NKX6-1_S350	1
This study (HEK293F TR)	1min	This study (HEK293F TR) 1min	Q71RC2_S677	0.061059858706038	15.4673403124889	0.301172051177186	0.7682132395471118	0.901256661833452	S	Q71RC2	LARP4	S677	LARP4_S677	1
This study (HEK293F TR)	1min	This study (HEK293F TR) 1min	Q8N9U0_S102	-0.0387769702186986	15.076751510438855	-0.301151733407801	0.7682283748103873	0.901256661833452	S	Q8N9U0	TC2N	S102	TC2N_S102	1
This study (HEK293F TR)	1min	This study (HEK293F TR) 1min	Q8N9U0_T89	-0.0387769702186986	15.076751510438855	-0.301151733407801	0.7682283748103873	0.901256661833452	T	Q8N9U0	TC2N	T89	TC2N_T89	1
This study (HEK293F TR)	1min	This study (HEK293F TR) 1min	Q13330_S562	0.0938343583193255	14.74539991217318	0.3011373185442289	0.7682391128975362	0.901256661833452	S	Q13330	MTA1	S562	MTA1_S562	1
This study (HEK293F TR)	1min	This study (HEK293F TR) 1min	Q09472_S1033	-0.07087632004745	17.367955646368785	-0.3011355182329427	0.7682404540097835	0.901256661833452	S	Q09472	EP300	S1033	EP300_S1033	1
This study (HEK293F TR)	1min	This study (HEK293F TR) 1min	Q04726_S311	0.04210431380395	19.18084998076976	0.3011227933961339	0.7682499331896484	0.901256661833452	S	Q04726	TLE3	S311	TLE3_S311	1
This study (HEK293F TR)	1min	This study (HEK293F TR) 1min	Q14191_S1122	-0.0411432460268201	16.07525841603335	-0.3009662532687143	0.7683665486383195	0.9013200652424156	S	Q14191	WRN	S1122	WRN_S1122	1
This study (HEK293F TR)	1min	This study (HEK293F TR) 1min	Q14191_S1125	-0.0411432460268201	16.07525841603335	-0.3009662532687143	0.7683665486383195	0.9013200652424156	S	Q14191	WRN	S1125	WRN_S1125	1
This study (HEK293F TR)	1min	This study (HEK293F TR) 1min	O95359_T2307	0.0407169079970604	15.401339459438509	0.3009440996166759	0.7683830526018257	0.9013200652424156	T	O95359	TACC2	T2307	TACC2_T2307	1
This study (HEK293F TR)	1min	This study (HEK293F TR) 1min	Q7Z2Z1_T1127	0.0392538906409249	18.82859565946019	0.3009297982549367	0.7683937068515035	0.9013200652424156	T	Q7Z2Z1	TICRR	T1127	TICRR_T1127	1
This study (HEK293F TR)	1min	This study (HEK293F TR) 1min	Q96T37_S269	0.0588495549119851	15.901031950060135	0.3009276440677959	0.7683953116852938	0.9013200652424156	S	Q96T37	RBM15	S269	RBM15_S269	1
This study (HEK293F TR)	1min	This study (HEK293F TR) 1min	Q9ULG1_S468	0.0419315412101859	16.612862037160728	0.3008330343911314	0.7684657954294835	0.9013598315793588	S	Q9ULG1	INO80	S468	INO80_S468	1
This study (HEK293F TR)	1min	This study (HEK293F TR) 1min	O95671_S21	0.0361812416067515	15.515592242148054	0.3008228707486264	0.7684733674211293	0.9013598315793588	S	O95671	ASMTL	S21	ASMTL_S21	1
This study (HEK293F TR)	1min	This study (HEK293F TR) 1min	Q13112_S520	-0.0427294684538264	14.665032055915871	-0.300808578830158	0.7684840150520245	0.9013598315793588	S	Q13112	CHAF1B	S520	CHAF1B_S520	1
This study (HEK293F TR)	1min	This study (HEK293F TR) 1min	Q13796_S856	0.0371912381532482	16.09875876069177	0.3007564909518012	0.7685228214893323	0.9013779109150244	S	Q13796	SHROOM2	S856	SHROOM2_S856	1
This study (HEK293F TR)	1min	This study (HEK293F TR) 1min	P49642_S124	0.0407027264435644	15.147578936093062	0.3006531555239834	0.7685998102320054	0.9013779109150244	S	P49642	PRIM1	S124	PRIM1_S124	1
This study (HEK293F TR)	1min	This study (HEK293F TR) 1min	O60292_S1175	0.0357767029010176	15.476450692690598	0.3006519793877284	0.768600686512082	0.9013779109150244	S	O60292	SIPA1L3	S1175	SIPA1L3_S1175	1
This study (HEK293F TR)	1min	This study (HEK293F TR) 1min	Q5TCX8_S994	0.0329400632301393	14.904093366314076	0.3006174402192755	0.7686264200605788	0.9013779109150244	S	Q5TCX8	MAP3K21	S994	MAP3K21_S994	1
This study (HEK293F TR)	1min	This study (HEK293F TR) 1min	Q5TCX8_S998	0.0329400632301393	14.904093366314076	0.3006174402192755	0.7686264200605788	0.9013779109150244	S	Q5TCX8	MAP3K21	S998	MAP3K21_S998	1
This study (HEK293F TR)	1min	This study (HEK293F TR) 1min	Q9UPN9_T738	-0.0303983759623029	16.199367711276956	-0.3005583685076495	0.768670432344347	0.9013779109150244	T	Q9UPN9	TRIM33	T738	TRIM33_T738	1
This study (HEK293F TR)	1min	This study (HEK293F TR) 1min	Q9UH99_S12	0.0360047371076674	17.773787483687055	0.3005513257396962	0.7686756797224001	0.9013779109150244	S	Q9UH99	SUN2	S12	SUN2_S12	1
This study (HEK293F TR)	1min	This study (HEK293F TR) 1min	Q7Z5J4_S1110	-0.0334149598815542	16.40800352380308	-0.300533489566306	0.7686889690314487	0.9013779109150244	S	Q7Z5J4	RAI1	S1110	RAI1_S1110	1
This study (HEK293F TR)	1min	This study (HEK293F TR) 1min	Q9C086_S11	-0.035454856425094	13.924154426886709	-0.300512203802208	0.7687048286485202	0.9013779109150244	S	Q9C086	INO80B	S11	INO80B_S11	1
This study (HEK293F TR)	1min	This study (HEK293F TR) 1min	Q9C086_S26	-0.035454856425094	13.924154426886709	-0.300512203802208	0.7687048286485202	0.9013779109150244	S	Q9C086	INO80B	S26	INO80B_S26	1
This study (HEK293F TR)	1min	This study (HEK293F TR) 1min	Q9HCK0_S172	-0.035966617801403	17.29152285318712	-0.3004315790397197	0.7687649016081324	0.9013779109150244	S	Q9HCK0	ZBTB26	S172	ZBTB26_S172	1
This study (HEK293F TR)	1min	This study (HEK293F TR) 1min	Q99590_S533	-0.0281027360230154	16.97573291097948	-0.3004210091028995	0.7687727773114896	0.9013779109150244	S	Q99590	SCAF11	S533	SCAF11_S533	1
This study (HEK293F TR)	1min	This study (HEK293F TR) 1min	Q9H246_S95	-0.0350743949831606	15.517393621131752	-0.3004198469385319	0.768773643246571	0.9013779109150244	S	Q9H246	C1orf21	S95	C1orf21_S95	1
This study (HEK293F TR)	1min	This study (HEK293F TR) 1min	P49790_S1154	0.0772747458525913	15.43148752273564	0.300403597633311	0.7687857507274759	0.9013779109150244	S	P49790	NUP153	S1154	NUP153_S1154	1
This study (HEK293F TR)	1min	This study (HEK293F TR) 1min	P49790_T1150	0.0772747458525913	15.43148752273564	0.300403597633311	0.7687857507274759	0.9013779109150244	T	P49790	NUP153	T1150	NUP153_T1150	1
This study (HEK293F TR)	1min	This study (HEK293F TR) 1min	Q92733_T239	0.0256103862233807	16.180232399428547	0.3003955988624905	0.7687917106957178	0.9013779109150244	T	Q92733	PRCC	T239	PRCC_T239	1
This study (HEK293F TR)	1min	This study (HEK293F TR) 1min	Q15022_S382	-0.0498536386914452	17.40719039773816	-0.3003678316074006	0.768812400488585	0.9013807507795528	S	Q15022	SUZ12	S382	SUZ12_S382	1
This study (HEK293F TR)	1min	This study (HEK293F TR) 1min	Q9UQC2_S147	0.0305206156376769	17.06665343472543	0.300340363961938	0.768832867219877	0.9013833289906714	S	Q9UQC2	GAB2	S147	GAB2_S147	1
This study (HEK293F TR)	1min	This study (HEK293F TR) 1min	P51608_S80	-0.0515015327754468	19.61658673204092	-0.3002277357772941	0.7689167907864267	0.9014603024086356	S	P51608	MECP2	S80	MECP2_S80	1
This study (HEK293F TR)	1min	This study (HEK293F TR) 1min	O14681_S326	-0.0300379130068897	21.921343520980688	-0.3001655779557253	0.7689631082585546	0.9014807091786708	S	O14681	EI24	S326	EI24_S326	1
This study (HEK293F TR)	1min	This study (HEK293F TR) 1min	Q9H792_S1035	-0.0369625704061178	17.77011668790071	-0.3001553410608304	0.7689707364637387	0.9014807091786708	S	Q9H792	PEAK1	S1035	PEAK1_S1035	1
This study (HEK293F TR)	1min	This study (HEK293F TR) 1min	Q05209_S603	-0.0311086821649091	20.631460234743702	-0.3000430377310765	0.7690544229465739	0.9015482898035634	S	Q05209	PTPN12	S603	PTPN12_S603	1
This study (HEK293F TR)	1min	This study (HEK293F TR) 1min	Q9Y4E8_S229	0.0274748543796867	19.512492852852816	0.3000289442074589	0.7690649254080941	0.9015482898035634	S	Q9Y4E8	USP15	S229	USP15_S229	1
This study (HEK293F TR)	1min	This study (HEK293F TR) 1min	Q8N9U0_T214	0.0467601866209363	17.45585690633832	0.2999472121042548	0.769125832922697	0.9015982698763364	T	Q8N9U0	TC2N	T214	TC2N_T214	1
This study (HEK293F TR)	1min	This study (HEK293F TR) 1min	Q9HBD1_S580	0.0709896231951603	15.555151595013184	0.2999155854301629	0.7691494018404955	0.9015991977724656	S	Q9HBD1	RC3H2	S580	RC3H2_S580	1
This study (HEK293F TR)	1min	This study (HEK293F TR) 1min	Q9C0H9_S307	0.0316530733386457	16.82238624149956	0.2998971121766769	0.7691631686405759	0.9015991977724656	S	Q9C0H9	SRCIN1	S307	SRCIN1_S307	1
This study (HEK293F TR)	1min	This study (HEK293F TR) 1min	Q9NQX3_T199	-0.0348200727179914	16.69439209095052	-0.2998463422770868	0.7692010042517954	0.9016078510086384	T	Q9NQX3	GPHN	T199	GPHN_T199	1
This study (HEK293F TR)	1min	This study (HEK293F TR) 1min	Q14781_T423	-0.0422010267006403	15.899204287187768	-0.2998381690375357	0.7692070953105943	0.9016078510086384	T	Q14781	CBX2	T423	CBX2_T423	1
This study (HEK293F TR)	1min	This study (HEK293F TR) 1min	Q13442_T168	-0.0550004622576381	18.96133768131752	-0.2997257341008542	0.7692908884111243	0.9016740197973556	T	Q13442	PDAP1	T168	PDAP1_T168	1
This study (HEK293F TR)	1min	This study (HEK293F TR) 1min	Q9Y2X9_T654	-0.0712788838456095	13.43865004995972	-0.2997101109178119	0.7693025319617925	0.9016740197973556	T	Q9Y2X9	ZNF281	T654	ZNF281_T654	1
This study (HEK293F TR)	1min	This study (HEK293F TR) 1min	P56749_S241	0.0345680292055146	14.1555300454498	0.2996698819426878	0.7693325138362597	0.9016740197973556	S	P56749	CLDN12	S241	CLDN12_S241	1
This study (HEK293F TR)	1min	This study (HEK293F TR) 1min	Q14789_S649	-0.0529091986630199	14.78221003574569	-0.2996643434192181	0.7693366416206648	0.9016740197973556	S	Q14789	GOLGB1	S649	GOLGB1_S649	1
This study (HEK293F TR)	1min	This study (HEK293F TR) 1min	Q92574_S539	-0.0323392189214608	17.28868459187245	-0.2995868679924133	0.7693943837470789	0.9017202764056842	S	Q92574	TSC1	S539	TSC1_S539	1
This study (HEK293F TR)	1min	This study (HEK293F TR) 1min	Q14157_S493	0.0666554103086838	19.53794506490312	0.2995204153919008	0.7694439117497124	0.9017569041984196	S	Q14157	UBAP2L	S493	UBAP2L_S493	1
This study (HEK293F TR)	1min	This study (HEK293F TR) 1min	Q9UHR4_S281	0.0565937975777437	20.105749919796263	0.2994514121225716	0.7694953419179722	0.9017693068534568	S	Q9UHR4	BAIAP2L1	S281	BAIAP2L1_S281	1
This study (HEK293F TR)	1min	This study (HEK293F TR) 1min	Q5VZ89_S741	-0.0263257627974589	19.606904008546696	-0.2994061985757429	0.7695290415234277	0.9017693068534568	S	Q5VZ89	DENND4C	S741	DENND4C_S741	1
This study (HEK293F TR)	1min	This study (HEK293F TR) 1min	P49792_T2827	0.0367875174816205	16.503859602679057	0.299399690904845	0.7695338920113337	0.9017693068534568	T	P49792	RANBP2	T2827	RANBP2_T2827	1
This study (HEK293F TR)	1min	This study (HEK293F TR) 1min	P56192_T833	0.0982779090506422	16.026567149384903	0.2993943361891697	0.7695378831524767	0.9017693068534568	T	P56192	MARS1	T833	MARS1_T833	1
This study (HEK293F TR)	1min	This study (HEK293F TR) 1min	Q9Y6X9_T864	0.0588196974950907	14.311193203689497	0.2993836176811285	0.7695458722206872	0.9017693068534568	T	Q9Y6X9	MORC2	T864	MORC2_T864	1
This study (HEK293F TR)	1min	This study (HEK293F TR) 1min	Q8IWB6_S1220	-0.0322653490984734	15.975178066536618	-0.2992454073934446	0.7696488900843861	0.901805968502517	S	Q8IWB6	TEX14	S1220	TEX14_S1220	1
This study (HEK293F TR)	1min	This study (HEK293F TR) 1min	Q9NYV4_S367	-0.0561578547441126	15.60067941303075	-0.2992394304652975	0.7696533452130292	0.901805968502517	S	Q9NYV4	CDK12	S367	CDK12_S367	1
This study (HEK293F TR)	1min	This study (HEK293F TR) 1min	Q9NZN5_S28	0.0305706318328091	17.381831912809986	0.2992390864644026	0.7696536016273202	0.901805968502517	S	Q9NZN5	ARHGEF12	S28	ARHGEF12_S28	1
This study (HEK293F TR)	1min	This study (HEK293F TR) 1min	Q5VTL8_S534	0.0325885548680666	18.77691780239176	0.2991407028343597	0.7697269368091889	0.901805968502517	S	Q5VTL8	PRPF38B	S534	PRPF38B_S534	1
This study (HEK293F TR)	1min	This study (HEK293F TR) 1min	Q6WCQ1_S228	0.0289218080852489	14.928816712484176	0.2991078737867022	0.7697514081042092	0.901805968502517	S	Q6WCQ1	MPRIP	S228	MPRIP_S228	1
This study (HEK293F TR)	1min	This study (HEK293F TR) 1min	Q86Y07_S331	-0.0475529527017855	15.412109983688808	-0.2991056683237979	0.7697530521006207	0.901805968502517	S	Q86Y07	VRK2	S331	VRK2_S331	1
This study (HEK293F TR)	1min	This study (HEK293F TR) 1min	Q8IYB3_S169	0.0696102055626859	19.34759292621317	0.2990903319410616	0.7697644841809527	0.901805968502517	S	Q8IYB3	SRRM1	S169	SRRM1_S169	1
This study (HEK293F TR)	1min	This study (HEK293F TR) 1min	Q8IYB3_S171	0.0696102055626859	19.34759292621317	0.2990903319410616	0.7697644841809527	0.901805968502517	S	Q8IYB3	SRRM1	S171	SRRM1_S171	1
This study (HEK293F TR)	1min	This study (HEK293F TR) 1min	P49792_S2499	-0.0486717670607337	13.76817481522944	-0.2990880932956621	0.7697661529216584	0.901805968502517	S	P49792	RANBP2	S2499	RANBP2_S2499	1
This study (HEK293F TR)	1min	This study (HEK293F TR) 1min	P49792_T2492	-0.0486717670607337	13.76817481522944	-0.2990880932956621	0.7697661529216584	0.901805968502517	T	P49792	RANBP2	T2492	RANBP2_T2492	1
This study (HEK293F TR)	1min	This study (HEK293F TR) 1min	P14209_T181	-0.0615959496130074	16.15724924773697	-0.2990719356499158	0.7697781972591353	0.901805968502517	T	P14209	CD99	T181	CD99_T181	1
This study (HEK293F TR)	1min	This study (HEK293F TR) 1min	Q9H0G5_S494	0.1173734766536114	19.036000295023047	0.2990352431551842	0.7698055490491437	0.9018166003497602	S	Q9H0G5	NSRP1	S494	NSRP1_S494	1
This study (HEK293F TR)	1min	This study (HEK293F TR) 1min	Q14966_T612	0.1185606747408734	16.976796844827778	0.2989602852922732	0.7698614261005786	0.9018606478497864	T	Q14966	ZNF638	T612	ZNF638_T612	1
This study (HEK293F TR)	1min	This study (HEK293F TR) 1min	O94826_S96	-0.0348237950086165	19.546093670492084	-0.2989235900315711	0.7698887809313846	0.9018712814561824	S	O94826	TOMM70	S96	TOMM70_S96	1
This study (HEK293F TR)	1min	This study (HEK293F TR) 1min	Q6P2E9_S871	-0.0380185173625626	19.886232104437067	-0.2988721877307616	0.7699270998058788	0.9018947578691326	S	Q6P2E9	EDC4	S871	EDC4_S871	1
This study (HEK293F TR)	1min	This study (HEK293F TR) 1min	Q09472_S1037	-0.0572698740540253	17.662370260713192	-0.2988104013525705	0.7699731605339926	0.9019273017811412	S	Q09472	EP300	S1037	EP300_S1037	1
This study (HEK293F TR)	1min	This study (HEK293F TR) 1min	Q9Y4F5_S224	-0.0581271381693007	14.78450976287246	-0.2986569077749595	0.770087591415225	0.9019676399262668	S	Q9Y4F5	CEP170B	S224	CEP170B_S224	1
This study (HEK293F TR)	1min	This study (HEK293F TR) 1min	Q9Y4F5_T230	-0.0581271381693007	14.78450976287246	-0.2986569077749595	0.770087591415225	0.9019676399262668	T	Q9Y4F5	CEP170B	T230	CEP170B_T230	1
This study (HEK293F TR)	1min	This study (HEK293F TR) 1min	Q9Y4F5_Y225	-0.0581271381693007	14.78450976287246	-0.2986569077749595	0.770087591415225	0.9019676399262668	Y	Q9Y4F5	CEP170B	Y225	CEP170B_Y225	1
This study (HEK293F TR)	1min	This study (HEK293F TR) 1min	Q13541_T68	-0.0382212344943155	21.440272512187885	-0.2986523877157493	0.7700909612464111	0.9019676399262668	T	Q13541	EIF4EBP1	T68	EIF4EBP1_T68	1
This study (HEK293F TR)	1min	This study (HEK293F TR) 1min	Q9UQ35_S1842	0.1601100384102842	17.264975219292143	0.2986119853006581	0.7701210825990508	0.9019676399262668	S	Q9UQ35	SRRM2	S1842	SRRM2_S1842	1
This study (HEK293F TR)	1min	This study (HEK293F TR) 1min	Q9UQ35_T1844	0.1601100384102842	17.264975219292143	0.2986119853006581	0.7701210825990508	0.9019676399262668	T	Q9UQ35	SRRM2	T1844	SRRM2_T1844	1
This study (HEK293F TR)	1min	This study (HEK293F TR) 1min	Q9BY44_T518	-0.0629840128037031	18.42341354930091	-0.2985925747760101	0.7701355539333553	0.9019676399262668	T	Q9BY44	EIF2A	T518	EIF2A_T518	1
This study (HEK293F TR)	1min	This study (HEK293F TR) 1min	Q96QE3_S589	-0.0434599818589873	14.571695280832644	-0.2985374964356229	0.7701766175621534	0.901994323563309	S	Q96QE3	ATAD5	S589	ATAD5_S589	1
This study (HEK293F TR)	1min	This study (HEK293F TR) 1min	Q96RG2_T943	-0.0901788313949811	14.59081616530738	-0.2984643883538189	0.770231124373586	0.9020367495779046	T	Q96RG2	PASK	T943	PASK_T943	1
This study (HEK293F TR)	1min	This study (HEK293F TR) 1min	Q03164_S161	-0.0488881238906788	15.515414181499938	-0.2983461857436881	0.770319254774618	0.9021185500627515	S	Q03164	KMT2A	S161	KMT2A_S161	1
This study (HEK293F TR)	1min	This study (HEK293F TR) 1min	Q86X29_S364	-0.0461104398658136	16.40174270666045	-0.2982199431384756	0.7704133833758956	0.9022073709722752	S	Q86X29	LSR	S364	LSR_S364	1
This study (HEK293F TR)	1min	This study (HEK293F TR) 1min	P35611_S600	-0.0538592288526409	16.50601152970599	-0.2980746121845307	0.7705217492739629	0.9022201803540536	S	P35611	ADD1	S600	ADD1_S600	1
This study (HEK293F TR)	1min	This study (HEK293F TR) 1min	Q8IUW3_S332	0.0292275986290739	18.24200346909682	0.298067769558504	0.7705268515961197	0.9022201803540536	S	Q8IUW3	SPATA2L	S332	SPATA2L_S332	1
This study (HEK293F TR)	1min	This study (HEK293F TR) 1min	Q13555_T287	0.0648520505567731	17.106622465235816	0.2980648516115071	0.7705290274170361	0.9022201803540536	T	Q13555	CAMK2G	T287	CAMK2G_T287	1
This study (HEK293F TR)	1min	This study (HEK293F TR) 1min	Q9P2D1_S2956	0.0280375064810307	18.416075142020823	0.297996287308436	0.7705801542362024	0.9022201803540536	S	Q9P2D1	CHD7	S2956	CHD7_S2956	1
This study (HEK293F TR)	1min	This study (HEK293F TR) 1min	Q9Y2K7_S562	-0.0365606023941644	14.076880135679271	-0.2979958977933173	0.7705804446918405	0.9022201803540536	S	Q9Y2K7	KDM2A	S562	KDM2A_S562	1
This study (HEK293F TR)	1min	This study (HEK293F TR) 1min	Q15773_S240	-0.0329969156231655	17.590341036598794	-0.2979791959312006	0.7705928990563318	0.9022201803540536	S	Q15773	MLF2	S240	MLF2_S240	1
This study (HEK293F TR)	1min	This study (HEK293F TR) 1min	P06748_S125	-0.0361762607973368	20.594600780637258	-0.2979599877211038	0.7706072224545406	0.9022201803540536	S	P06748	NPM1	S125	NPM1_S125	1
This study (HEK293F TR)	1min	This study (HEK293F TR) 1min	Q9BWE0_S35	0.0646765598306977	14.921620213121784	0.2979491564483854	0.7706152992808465	0.9022201803540536	S	Q9BWE0	REPIN1	S35	REPIN1_S35	1
This study (HEK293F TR)	1min	This study (HEK293F TR) 1min	Q9ULI0_S61	0.0320027193913681	15.03634343887034	0.2979313617386209	0.7706285687682611	0.9022201803540536	S	Q9ULI0	ATAD2B	S61	ATAD2B_S61	1
This study (HEK293F TR)	1min	This study (HEK293F TR) 1min	P05556_T788	0.0571810198606712	16.288848500473037	0.2979226034744281	0.770635099819953	0.9022201803540536	T	P05556	ITGB1	T788	ITGB1_T788	1
This study (HEK293F TR)	1min	This study (HEK293F TR) 1min	P05556_T789	0.0571810198606712	16.288848500473037	0.2979226034744281	0.770635099819953	0.9022201803540536	T	P05556	ITGB1	T789	ITGB1_T789	1
This study (HEK293F TR)	1min	This study (HEK293F TR) 1min	Q96FF9_T111	0.0267921713080063	19.376522827329588	0.2979110201671082	0.770643737538907	0.9022201803540536	T	Q96FF9	CDCA5	T111	CDCA5_T111	1
This study (HEK293F TR)	1min	This study (HEK293F TR) 1min	P13994_S367	-0.0438051761285152	16.52808167488253	-0.2977809359368395	0.7707407440679886	0.902312340669706	S	P13994	YJU2B	S367	YJU2B_S367	1
This study (HEK293F TR)	1min	This study (HEK293F TR) 1min	Q9Y3C5_S21	0.0430280861929155	14.94304765043534	0.2976616618728676	0.7708296927705555	0.902315758967518	S	Q9Y3C5	RNF11	S21	RNF11_S21	1
This study (HEK293F TR)	1min	This study (HEK293F TR) 1min	Q09666_S1042	0.0640123478897578	14.739696612820731	0.2976400613739781	0.7708458017172919	0.902315758967518	S	Q09666	AHNAK	S1042	AHNAK_S1042	1
This study (HEK293F TR)	1min	This study (HEK293F TR) 1min	Q09666_T1036	0.0640123478897578	14.739696612820731	0.2976400613739781	0.7708458017172919	0.902315758967518	T	Q09666	AHNAK	T1036	AHNAK_T1036	1
This study (HEK293F TR)	1min	This study (HEK293F TR) 1min	Q9Y2J2_S957	-0.0280745479507302	16.32422860144092	-0.2975739786689066	0.7708950847303065	0.902315758967518	S	Q9Y2J2	EPB41L3	S957	EPB41L3_S957	1
This study (HEK293F TR)	1min	This study (HEK293F TR) 1min	Q8TES7_S333	0.0697540666027229	17.684143007498072	0.2975382553978788	0.7709217267846912	0.902315758967518	S	Q8TES7	FBF1	S333	FBF1_S333	1
This study (HEK293F TR)	1min	This study (HEK293F TR) 1min	Q8N5U6_S806	-0.0630155728664831	15.114810034553392	-0.2975348331929937	0.7709242790464328	0.902315758967518	S	Q8N5U6	RNF10	S806	RNF10_S806	1
This study (HEK293F TR)	1min	This study (HEK293F TR) 1min	Q9H4G0_S510	-0.0673517878759355	17.41540438327034	-0.2975067766587812	0.7709452035617042	0.902315758967518	S	Q9H4G0	EPB41L1	S510	EPB41L1_S510	1
This study (HEK293F TR)	1min	This study (HEK293F TR) 1min	O14757_S284	0.0316161983619451	18.131770935879988	0.2975063392582087	0.770945529775786	0.902315758967518	S	O14757	CHEK1	S284	CHEK1_S284	1
This study (HEK293F TR)	1min	This study (HEK293F TR) 1min	O15027_S2117	-0.0285503786226275	15.361271182658328	-0.2974807269713909	0.770964631541683	0.902315758967518	S	O15027	SEC16A	S2117	SEC16A_S2117	1
This study (HEK293F TR)	1min	This study (HEK293F TR) 1min	Q9P281_S1717	-0.0592079130903844	14.989426019077031	-0.2974787561503647	0.7709661013958873	0.902315758967518	S	Q9P281	BAHCC1	S1717	BAHCC1_S1717	1
This study (HEK293F TR)	1min	This study (HEK293F TR) 1min	Q9P281_S1718	-0.0592079130903844	14.989426019077031	-0.2974787561503647	0.7709661013958873	0.902315758967518	S	Q9P281	BAHCC1	S1718	BAHCC1_S1718	1
This study (HEK293F TR)	1min	This study (HEK293F TR) 1min	Q68DK7_T386	0.0396470488002531	15.852013037372666	0.2974767467730911	0.7709676000066027	0.902315758967518	T	Q68DK7	MSL1	T386	MSL1_T386	1
This study (HEK293F TR)	1min	This study (HEK293F TR) 1min	Q13425_S393	-0.0389813594303269	17.62426897282018	-0.2974582571937041	0.7709813897377444	0.902315758967518	S	Q13425	SNTB2	S393	SNTB2_S393	1
This study (HEK293F TR)	1min	This study (HEK293F TR) 1min	P36507_T394	-0.0454534019980563	17.657691133999595	-0.2973314814701354	0.771075942652971	0.9024050149026503	T	P36507	MAP2K2	T394	MAP2K2_T394	1
This study (HEK293F TR)	1min	This study (HEK293F TR) 1min	O95453_T563	-0.0422567607405675	17.984923217529268	-0.2972076266507175	0.771168320765523	0.902491721450874	T	O95453	PARN	T563	PARN_T563	1
This study (HEK293F TR)	1min	This study (HEK293F TR) 1min	Q9Y4P3_S94	-0.0518299085473188	16.889502610521987	-0.2971401530843229	0.7712186480015006	0.9025155649376024	S	Q9Y4P3	TBL2	S94	TBL2_S94	1
This study (HEK293F TR)	1min	This study (HEK293F TR) 1min	Q9UDY2_S447	0.0455790886558507	15.708350507592652	0.2971067452148654	0.7712435666894786	0.9025155649376024	S	Q9UDY2	TJP2	S447	TJP2_S447	1
This study (HEK293F TR)	1min	This study (HEK293F TR) 1min	Q9UDY2_S450	0.0455790886558507	15.708350507592652	0.2971067452148654	0.7712435666894786	0.9025155649376024	S	Q9UDY2	TJP2	S450	TJP2_S450	1
This study (HEK293F TR)	1min	This study (HEK293F TR) 1min	P07900_S263	0.0515816227361938	28.24137446762657	0.2970788236376543	0.7712643933952157	0.9025185325799828	S	P07900	HSP90AA1	S263	HSP90AA1_S263	1
This study (HEK293F TR)	1min	This study (HEK293F TR) 1min	Q86WC4_S325	-0.0369305098325405	19.52500956390239	-0.2970195287621281	0.7713086220599032	0.902548883947586	S	Q86WC4	OSTM1	S325	OSTM1_S325	1
This study (HEK293F TR)	1min	This study (HEK293F TR) 1min	P54259_T736	0.0575294141544837	16.770641101008685	0.2969657530704116	0.7713487346301015	0.902574417530724	T	P54259	ATN1	T736	ATN1_T736	1
This study (HEK293F TR)	1min	This study (HEK293F TR) 1min	Q99590_S748	-0.0712686838264122	15.578706232247052	-0.2969188900235543	0.7713836914537726	0.9025939171781716	S	Q99590	SCAF11	S748	SCAF11_S748	1
This study (HEK293F TR)	1min	This study (HEK293F TR) 1min	Q8TDJ6_S456	-0.026890953466502	18.000256191869365	-0.2968654510604192	0.7714235541251059	0.9026161131232422	S	Q8TDJ6	DMXL2	S456	DMXL2_S456	1
This study (HEK293F TR)	1min	This study (HEK293F TR) 1min	Q9ULD9_S424	-0.0455694550832497	17.556191686072836	-0.296810625995153	0.7714644514607395	0.9026161131232422	S	Q9ULD9	ZNF608	S424	ZNF608_S424	1
This study (HEK293F TR)	1min	This study (HEK293F TR) 1min	P45973_S95	-0.0501169691182745	19.85097467730365	-0.2967990982530061	0.7714730507923583	0.9026161131232422	S	P45973	CBX5	S95	CBX5_S95	1
This study (HEK293F TR)	1min	This study (HEK293F TR) 1min	Q15208_S264	-0.0281041651873685	15.615433780152497	-0.2967953705827452	0.77147583152341	0.9026161131232422	S	Q15208	STK38	S264	STK38_S264	1
This study (HEK293F TR)	1min	This study (HEK293F TR) 1min	Q13615_S978	0.0454086181071602	18.541523266186115	0.2967452488888573	0.7715132211353786	0.9026252040660724	S	Q13615	MTMR3	S978	MTMR3_S978	1
This study (HEK293F TR)	1min	This study (HEK293F TR) 1min	Q7Z2W4_S501	0.0331228809128454	16.442742894129402	0.296712483626342	0.7715376635775598	0.9026252040660724	S	Q7Z2W4	ZC3HAV1	S501	ZC3HAV1_S501	1
This study (HEK293F TR)	1min	This study (HEK293F TR) 1min	Q9HBV1_S276	0.0698990739402773	15.327710231052938	0.2966997074486847	0.7715471945021379	0.9026252040660724	S	Q9HBV1	POPDC3	S276	POPDC3_S276	1
This study (HEK293F TR)	1min	This study (HEK293F TR) 1min	P05387_S79	0.0339394499569465	19.88843116465772	0.2966868673624116	0.7715567731410495	0.9026252040660724	S	P05387	RPLP2	S79	RPLP2_S79	1
This study (HEK293F TR)	1min	This study (HEK293F TR) 1min	P31323_S114	-0.029421590986228	16.06796964917107	-0.2965675329184056	0.7716457978992143	0.9027026889965278	S	P31323	PRKAR2B	S114	PRKAR2B_S114	1
This study (HEK293F TR)	1min	This study (HEK293F TR) 1min	Q14676_S376	0.0469551558666943	23.71682099116642	0.2965490381123409	0.7716595955226384	0.9027026889965278	S	Q14676	MDC1	S376	MDC1_S376	1
This study (HEK293F TR)	1min	This study (HEK293F TR) 1min	Q12756_S1439	-0.0318887580019335	15.32757862521305	-0.2965029172990332	0.7716940032449108	0.9027215381833916	S	Q12756	KIF1A	S1439	KIF1A_S1439	1
This study (HEK293F TR)	1min	This study (HEK293F TR) 1min	Q15154_T793	0.079343704645403	16.026477079870844	0.2964125215583683	0.7717614430579598	0.9027790262388912	T	Q15154	PCM1	T793	PCM1_T793	1
This study (HEK293F TR)	1min	This study (HEK293F TR) 1min	Q6P996_S724	0.0275847589133881	17.381225722528995	0.2963247863280697	0.7718268998478913	0.9027837609747644	S	Q6P996	PDXDC1	S724	PDXDC1_S724	1
This study (HEK293F TR)	1min	This study (HEK293F TR) 1min	P46013_T2745	0.0608113446630458	15.771739335146302	0.2962533310745226	0.7718802119527961	0.9027837609747644	T	P46013	MKI67	T2745	MKI67_T2745	1
This study (HEK293F TR)	1min	This study (HEK293F TR) 1min	Q7Z6E9_S106	-0.041945472325704	16.14847433729264	-0.2962389051943233	0.7718909751156235	0.9027837609747644	S	Q7Z6E9	RBBP6	S106	RBBP6_S106	1
This study (HEK293F TR)	1min	This study (HEK293F TR) 1min	Q7Z6E9_S108	-0.041945472325704	16.14847433729264	-0.2962389051943233	0.7718909751156235	0.9027837609747644	S	Q7Z6E9	RBBP6	S108	RBBP6_S108	1
This study (HEK293F TR)	1min	This study (HEK293F TR) 1min	Q8WUA7_T173	-0.0395055488831026	15.74585366048541	-0.2962376449786072	0.7718919153661006	0.9027837609747644	T	Q8WUA7	TBC1D22A	T173	TBC1D22A_T173	1
This study (HEK293F TR)	1min	This study (HEK293F TR) 1min	O43609_S116	-0.0599225735335373	13.837638674595052	-0.2962354363158551	0.7718935632564767	0.9027837609747644	S	O43609	SPRY1	S116	SPRY1_S116	1
This study (HEK293F TR)	1min	This study (HEK293F TR) 1min	O43609_S139	-0.0599225735335373	13.837638674595052	-0.2962354363158551	0.7718935632564767	0.9027837609747644	S	O43609	SPRY1	S139	SPRY1_S139	1
This study (HEK293F TR)	1min	This study (HEK293F TR) 1min	Q6PJP8_S189	-0.0388911891157022	15.38785732470669	-0.2961798919002427	0.7719350055035001	0.9027931307093974	S	Q6PJP8	DCLRE1A	S189	DCLRE1A_S189	1
This study (HEK293F TR)	1min	This study (HEK293F TR) 1min	P49005_S257	-0.1519823603513845	13.93720450640772	-0.2961756545401169	0.7719381670705102	0.9027931307093974	S	P49005	POLD2	S257	POLD2_S257	1
This study (HEK293F TR)	1min	This study (HEK293F TR) 1min	P49321_T303	0.0926935099713119	17.2267906181612	0.2961139073106202	0.7719842382193046	0.9028228251793164	T	P49321	NASP	T303	NASP_T303	1
This study (HEK293F TR)	1min	This study (HEK293F TR) 1min	P50502_S79	0.0494844577694628	20.792226184530072	0.2960826376970124	0.7720075696028434	0.9028228251793164	S	P50502	ST13	S79	ST13_S79	1
This study (HEK293F TR)	1min	This study (HEK293F TR) 1min	O60266_S525	-0.0429233614525479	16.234707625218306	-0.2960494584933823	0.7720323260534366	0.9028228251793164	S	O60266	ADCY3	S525	ADCY3_S525	1
This study (HEK293F TR)	1min	This study (HEK293F TR) 1min	Q8TEK3_S834	0.0271026155948135	18.817634685214987	0.2960217163453786	0.772053025879886	0.9028228251793164	S	Q8TEK3	DOT1L	S834	DOT1L_S834	1
This study (HEK293F TR)	1min	This study (HEK293F TR) 1min	O43683_S602	0.0592745212547711	15.25769056803922	0.2960122384381948	0.7720600978698637	0.9028228251793164	S	O43683	BUB1	S602	BUB1_S602	1
This study (HEK293F TR)	1min	This study (HEK293F TR) 1min	Q9UNF1_S127	-0.1451483307435666	16.4719151945678	-0.2959944930341284	0.7720733387530474	0.9028228251793164	S	Q9UNF1	MAGED2	S127	MAGED2_S127	1
This study (HEK293F TR)	1min	This study (HEK293F TR) 1min	Q7KZI7_S390	-0.026557299017206	18.48908412980018	-0.2959313412270621	0.7721204606123411	0.9028565308307206	S	Q7KZI7	MARK2	S390	MARK2_S390	1
This study (HEK293F TR)	1min	This study (HEK293F TR) 1min	Q9HBL0_S1269	0.0406638843761903	15.441374547192783	0.2958949329684103	0.7721476277199781	0.9028669019310146	S	Q9HBL0	TNS1	S1269	TNS1_S1269	1
This study (HEK293F TR)	1min	This study (HEK293F TR) 1min	Q86UE8_T751	-0.0413474148710388	14.17310704331086	-0.2958672722127338	0.7721682678272456	0.9028696407440704	T	Q86UE8	TLK2	T751	TLK2_T751	1
This study (HEK293F TR)	1min	This study (HEK293F TR) 1min	Q9NX31_S82	-0.0476984722055888	18.6838480935286	-0.2958139197282638	0.7722080792902796	0.9028734007018688	S	Q9NX31	OSER1	S82	OSER1_S82	1
This study (HEK293F TR)	1min	This study (HEK293F TR) 1min	Q9NX31_S84	-0.0476984722055888	18.6838480935286	-0.2958139197282638	0.7722080792902796	0.9028734007018688	S	Q9NX31	OSER1	S84	OSER1_S84	1
This study (HEK293F TR)	1min	This study (HEK293F TR) 1min	Q9NR48_S1709	-0.0366481573043273	13.881885252484796	-0.2957666991663383	0.77224331569319	0.9028865839221528	S	Q9NR48	ASH1L	S1709	ASH1L_S1709	1
This study (HEK293F TR)	1min	This study (HEK293F TR) 1min	Q9BW71_S186	-0.0845995250531075	16.619556650921997	-0.2957252456341938	0.7722742491221544	0.9028865839221528	S	Q9BW71	HIRIP3	S186	HIRIP3_S186	1
This study (HEK293F TR)	1min	This study (HEK293F TR) 1min	Q9BW71_S188	-0.0845995250531075	16.619556650921997	-0.2957252456341938	0.7722742491221544	0.9028865839221528	S	Q9BW71	HIRIP3	S188	HIRIP3_S188	1
This study (HEK293F TR)	1min	This study (HEK293F TR) 1min	Q7Z7G8_S1252	0.0464531835057542	13.50674335441078	0.2955897586541006	0.7723753549679686	0.9029534437213584	S	Q7Z7G8	VPS13B	S1252	VPS13B_S1252	1
This study (HEK293F TR)	1min	This study (HEK293F TR) 1min	Q7Z7G8_S1263	0.0464531835057542	13.50674335441078	0.2955897586541006	0.7723753549679686	0.9029534437213584	S	Q7Z7G8	VPS13B	S1263	VPS13B_S1263	1
This study (HEK293F TR)	1min	This study (HEK293F TR) 1min	P27540_S77	-0.0230270604774887	19.235846032405217	-0.2955277850825566	0.7724216035923435	0.9029534437213584	S	P27540	ARNT	S77	ARNT_S77	1
This study (HEK293F TR)	1min	This study (HEK293F TR) 1min	Q5UIP0_S1403	0.0345825126130421	16.625902902163123	0.2954964837451911	0.772444962988161	0.9029534437213584	S	Q5UIP0	RIF1	S1403	RIF1_S1403	1
This study (HEK293F TR)	1min	This study (HEK293F TR) 1min	Q7Z6E9_S1340	0.0711046833297146	16.637061441677684	0.295494696524509	0.7724462967527117	0.9029534437213584	S	Q7Z6E9	RBBP6	S1340	RBBP6_S1340	1
This study (HEK293F TR)	1min	This study (HEK293F TR) 1min	Q7Z6E9_S1341	0.0711046833297146	16.637061441677684	0.295494696524509	0.7724462967527117	0.9029534437213584	S	Q7Z6E9	RBBP6	S1341	RBBP6_S1341	1
This study (HEK293F TR)	1min	This study (HEK293F TR) 1min	Q15056_T217	0.1175759608820001	18.921140908980696	0.2954721483827342	0.7724631240132835	0.9029534437213584	T	Q15056	EIF4H	T217	EIF4H_T217	1
This study (HEK293F TR)	1min	This study (HEK293F TR) 1min	Q96C45_S385	-0.04930667222105	16.637496704268834	-0.2953776722866463	0.7725336310807818	0.9029534437213584	S	Q96C45	ULK4	S385	ULK4_S385	1
This study (HEK293F TR)	1min	This study (HEK293F TR) 1min	Q96C45_T389	-0.04930667222105	16.637496704268834	-0.2953776722866463	0.7725336310807818	0.9029534437213584	T	Q96C45	ULK4	T389	ULK4_T389	1
This study (HEK293F TR)	1min	This study (HEK293F TR) 1min	Q9UKJ3_S834	-0.0407810654877742	13.824433840599934	-0.2953485973830936	0.7725553299695216	0.9029534437213584	S	Q9UKJ3	GPATCH8	S834	GPATCH8_S834	1
This study (HEK293F TR)	1min	This study (HEK293F TR) 1min	Q9UKJ3_S837	-0.0407810654877742	13.824433840599934	-0.2953485973830936	0.7725553299695216	0.9029534437213584	S	Q9UKJ3	GPATCH8	S837	GPATCH8_S837	1
This study (HEK293F TR)	1min	This study (HEK293F TR) 1min	P50851_S1484	0.0640488235818281	14.51246015352102	0.2953298375210458	0.7725693307465761	0.9029534437213584	S	P50851	LRBA	S1484	LRBA_S1484	1
This study (HEK293F TR)	1min	This study (HEK293F TR) 1min	P50851_S1488	0.0640488235818281	14.51246015352102	0.2953298375210458	0.7725693307465761	0.9029534437213584	S	P50851	LRBA	S1488	LRBA_S1488	1
This study (HEK293F TR)	1min	This study (HEK293F TR) 1min	Q8NC51_S199	-0.0461706795706007	21.12895713968867	-0.2952742370184907	0.772610826755607	0.9029805543618256	S	Q8NC51	SERBP1	S199	SERBP1_S199	1
This study (HEK293F TR)	1min	This study (HEK293F TR) 1min	Q9NQX3_S280	-0.0395236368070008	16.706388458245204	-0.2952352710110077	0.7726399084712319	0.902993154990431	S	Q9NQX3	GPHN	S280	GPHN_S280	1
This study (HEK293F TR)	1min	This study (HEK293F TR) 1min	Q5QJE6_S20	0.0863490290077955	16.078822111530634	0.2951738511468729	0.7726857490260588	0.9030253408065374	S	Q5QJE6	DNTTIP2	S20	DNTTIP2_S20	1
This study (HEK293F TR)	1min	This study (HEK293F TR) 1min	Q9P2D1_S2199	-0.0272271755725697	17.610959564608777	-0.2950822594412708	0.772754109910949	0.9030838436202916	S	Q9P2D1	CHD7	S2199	CHD7_S2199	1
This study (HEK293F TR)	1min	This study (HEK293F TR) 1min	Q7Z5N4_S2126	0.0540481279535356	13.372593833646048	0.2950388993626423	0.7727864730666424	0.9031002756916215	S	Q7Z5N4	SDK1	S2126	SDK1_S2126	1
This study (HEK293F TR)	1min	This study (HEK293F TR) 1min	Q15911_S3607	0.0406808061062324	13.811808825360265	0.2949653623479912	0.7728413607405731	0.9031430291545588	S	Q15911	ZFHX3	S3607	ZFHX3_S3607	1
This study (HEK293F TR)	1min	This study (HEK293F TR) 1min	Q9P270_S63	0.0392359552149503	15.133807390982142	0.2948719695434082	0.7729110705206615	0.903203101307306	S	Q9P270	SLAIN2	S63	SLAIN2_S63	1
This study (HEK293F TR)	1min	This study (HEK293F TR) 1min	P08397_S15	-0.0689164761728786	12.4662113047047	-0.2948207486820137	0.7729493034084349	0.9032074962952183	S	P08397	HMBS	S15	HMBS_S15	1
This study (HEK293F TR)	1min	This study (HEK293F TR) 1min	O60271_S329	-0.0409429399687084	15.22044020308956	-0.2947866600418704	0.7729747486018865	0.9032074962952183	S	O60271	SPAG9	S329	SPAG9_S329	1
This study (HEK293F TR)	1min	This study (HEK293F TR) 1min	Q14966_S766	-0.1115301066145431	15.230628617368446	-0.294740274235619	0.7730093733572175	0.9032074962952183	S	Q14966	ZNF638	S766	ZNF638_S766	1
This study (HEK293F TR)	1min	This study (HEK293F TR) 1min	Q14966_T763	-0.1115301066145431	15.230628617368446	-0.294740274235619	0.7730093733572175	0.9032074962952183	T	Q14966	ZNF638	T763	ZNF638_T763	1
This study (HEK293F TR)	1min	This study (HEK293F TR) 1min	Q5T7W0_S176	-0.0422443909510654	13.178323530131491	-0.2947285300618889	0.7730181398940126	0.9032074962952183	S	Q5T7W0	ZNF618	S176	ZNF618_S176	1
This study (HEK293F TR)	1min	This study (HEK293F TR) 1min	Q8TBC3_S636	-0.0293985039138888	16.182927582314296	-0.2947197959750851	0.7730246595473191	0.9032074962952183	S	Q8TBC3	SHKBP1	S636	SHKBP1_S636	1
This study (HEK293F TR)	1min	This study (HEK293F TR) 1min	Q9H7P9_S469	0.0301075667739993	17.434345410780505	0.2946457619014346	0.7730799238028512	0.903215898653156	S	Q9H7P9	PLEKHG2	S469	PLEKHG2_S469	1
This study (HEK293F TR)	1min	This study (HEK293F TR) 1min	Q9Y520_S384	-0.0990093064523378	16.33836646479832	-0.2946220797335198	0.7730976021166042	0.903215898653156	S	Q9Y520	PRRC2C	S384	PRRC2C_S384	1
This study (HEK293F TR)	1min	This study (HEK293F TR) 1min	O94887_T430	-0.028623710766098	18.952712201168623	-0.2946121106368282	0.7731050439081052	0.903215898653156	T	O94887	FARP2	T430	FARP2_T430	1
This study (HEK293F TR)	1min	This study (HEK293F TR) 1min	Q05209_S494	0.054804150978839	15.643327067526632	0.2945994852347956	0.7731144686280927	0.903215898653156	S	Q05209	PTPN12	S494	PTPN12_S494	1
This study (HEK293F TR)	1min	This study (HEK293F TR) 1min	Q86T24_T251	0.0643400474346567	12.37322015490966	0.2945630331584757	0.7731416799021815	0.903215898653156	T	Q86T24	ZBTB33	T251	ZBTB33_T251	1
This study (HEK293F TR)	1min	This study (HEK293F TR) 1min	Q86T24_T257	0.0643400474346567	12.37322015490966	0.2945630331584757	0.7731416799021815	0.903215898653156	T	Q86T24	ZBTB33	T257	ZBTB33_T257	1
This study (HEK293F TR)	1min	This study (HEK293F TR) 1min	Q9Y520_S1380	0.0969055265183271	18.45202166862259	0.2944539090241252	0.7732231423397178	0.903259027034395	S	Q9Y520	PRRC2C	S1380	PRRC2C_S1380	1
This study (HEK293F TR)	1min	This study (HEK293F TR) 1min	Q9H0U9_S21	0.050756705443085	14.116456132604837	0.2944400152329772	0.7732335144181108	0.903259027034395	S	Q9H0U9	TSPYL1	S21	TSPYL1_S21	1
This study (HEK293F TR)	1min	This study (HEK293F TR) 1min	Q9H0U9_S26	0.050756705443085	14.116456132604837	0.2944400152329772	0.7732335144181108	0.903259027034395	S	Q9H0U9	TSPYL1	S26	TSPYL1_S26	1
This study (HEK293F TR)	1min	This study (HEK293F TR) 1min	P13807_S727	-0.0295658337141944	18.8368247186748	-0.2943608774792624	0.7732925936881353	0.9033066558640576	S	P13807	GYS1	S727	GYS1_S727	1
This study (HEK293F TR)	1min	This study (HEK293F TR) 1min	P04920_S132	0.0505175253113474	15.90803743827278	0.2942356154532698	0.7733861094554874	0.9033945078088658	S	P04920	SLC4A2	S132	SLC4A2_S132	1
This study (HEK293F TR)	1min	This study (HEK293F TR) 1min	O75044_S1013	0.0257909539808807	16.921240836611773	0.2941832893597983	0.7734251751806327	0.9034187538512406	S	O75044	SRGAP2	S1013	SRGAP2_S1013	1
This study (HEK293F TR)	1min	This study (HEK293F TR) 1min	Q5THJ4_S1034	0.0329719588181802	15.706013048214478	0.2941367466237671	0.7734599236964461	0.9034379560399995	S	Q5THJ4	VPS13D	S1034	VPS13D_S1034	1
This study (HEK293F TR)	1min	This study (HEK293F TR) 1min	Q99569_S231	-0.0253940864260293	18.198248719989497	-0.2939645828535499	0.7735884645237826	0.9035036058337844	S	Q99569	PKP4	S231	PKP4_S231	1
This study (HEK293F TR)	1min	This study (HEK293F TR) 1min	Q99700_S218	0.0936575805595154	14.134882795211016	0.2939220437304274	0.773620226137335	0.9035036058337844	S	Q99700	ATXN2	S218	ATXN2_S218	1
This study (HEK293F TR)	1min	This study (HEK293F TR) 1min	O00512_S873	0.036642363434769	16.688280023758782	0.293912053294672	0.7736276855056324	0.9035036058337844	S	O00512	BCL9	S873	BCL9_S873	1
This study (HEK293F TR)	1min	This study (HEK293F TR) 1min	Q9H334_S402	0.0329783919742237	15.745596245370034	0.2938959142075217	0.7736397358199195	0.9035036058337844	S	Q9H334	FOXP1	S402	FOXP1_S402	1
This study (HEK293F TR)	1min	This study (HEK293F TR) 1min	Q13136_S239	-0.0294089209004475	20.54853636829328	-0.2938939051546678	0.7736412358915974	0.9035036058337844	S	Q13136	PPFIA1	S239	PPFIA1_S239	1
This study (HEK293F TR)	1min	This study (HEK293F TR) 1min	Q9UQ35_S761	-0.0754832946562551	14.783821282071074	-0.2938853912712578	0.773647592845583	0.9035036058337844	S	Q9UQ35	SRRM2	S761	SRRM2_S761	1
This study (HEK293F TR)	1min	This study (HEK293F TR) 1min	P13994_S306	0.044867146669917	15.709144749252248	0.2938785524386159	0.7736526991228825	0.9035036058337844	S	P13994	YJU2B	S306	YJU2B_S306	1
This study (HEK293F TR)	1min	This study (HEK293F TR) 1min	Q8IYB3_S874	0.0431185083679324	22.727325893138342	0.2938652737365276	0.7736626138193677	0.9035036058337844	S	Q8IYB3	SRRM1	S874	SRRM1_S874	1
This study (HEK293F TR)	1min	This study (HEK293F TR) 1min	Q9BTK6_T14	0.0776769536218289	14.88200901430601	0.2937485330770502	0.7737497813682911	0.903584016804856	T	Q9BTK6	PAGR1	T14	PAGR1_T14	1
This study (HEK293F TR)	1min	This study (HEK293F TR) 1min	Q14687_S857	0.0511025848313053	14.696075225959373	0.2936493263232799	0.7738238592749473	0.9036491382639212	S	Q14687	GSE1	S857	GSE1_S857	1
This study (HEK293F TR)	1min	This study (HEK293F TR) 1min	Q6KC79_S563	0.0520343602625352	17.50758165880927	0.2935035164809556	0.7739327400126442	0.9037040647915237	S	Q6KC79	NIPBL	S563	NIPBL_S563	1
This study (HEK293F TR)	1min	This study (HEK293F TR) 1min	Q9NYF8_S300	-0.0703103347260487	18.422023421489	-0.2934989561126921	0.773936145461851	0.9037040647915237	S	Q9NYF8	BCLAF1	S300	BCLAF1_S300	1
This study (HEK293F TR)	1min	This study (HEK293F TR) 1min	Q9ULC3_S202	0.0396243441275743	19.572175431283725	0.2934780280301969	0.7739517735435455	0.9037040647915237	S	Q9ULC3	RAB23	S202	RAB23_S202	1
This study (HEK293F TR)	1min	This study (HEK293F TR) 1min	Q9NX58_S215	0.09353649056942	14.187024746206678	0.2934771618499125	0.7739524203673847	0.9037040647915237	S	Q9NX58	LYAR	S215	LYAR_S215	1
This study (HEK293F TR)	1min	This study (HEK293F TR) 1min	Q5T5Y3_S1378	0.0525097108615888	15.130615375337024	0.2934637063876313	0.7739624683141477	0.9037040647915237	S	Q5T5Y3	CAMSAP1	S1378	CAMSAP1_S1378	1
This study (HEK293F TR)	1min	This study (HEK293F TR) 1min	Q9UGU0_S1390	-0.0644158679144393	13.945384417840224	-0.2933636525114206	0.7740371854776231	0.9037121557969297	S	Q9UGU0	TCF20	S1390	TCF20_S1390	1
This study (HEK293F TR)	1min	This study (HEK293F TR) 1min	Q13428_S365	0.0721340552705704	16.494712744923056	0.293351170254636	0.7740465070088414	0.9037121557969297	S	Q13428	TCOF1	S365	TCOF1_S365	1
This study (HEK293F TR)	1min	This study (HEK293F TR) 1min	Q8N5F7_S64	-0.0416713216036512	17.736596497597933	-0.2933473859353909	0.7740493330795465	0.9037121557969297	S	Q8N5F7	NKAP	S64	NKAP_S64	1
This study (HEK293F TR)	1min	This study (HEK293F TR) 1min	Q92615_S398	0.0520260133499697	14.484228244577666	0.2932820624672946	0.7740981161588816	0.9037121557969297	S	Q92615	LARP4B	S398	LARP4B_S398	1
This study (HEK293F TR)	1min	This study (HEK293F TR) 1min	Q92615_S402	0.0520260133499697	14.484228244577666	0.2932820624672946	0.7740981161588816	0.9037121557969297	S	Q92615	LARP4B	S402	LARP4B_S402	1
This study (HEK293F TR)	1min	This study (HEK293F TR) 1min	Q8IWW6_T231	-0.0223315092500477	21.53171368650333	-0.2932743112907084	0.7741039047463301	0.9037121557969297	T	Q8IWW6	ARHGAP12	T231	ARHGAP12_T231	1
This study (HEK293F TR)	1min	This study (HEK293F TR) 1min	Q10571_S373	0.0523620194356091	14.21617458144361	0.2932187229847398	0.7741454185695833	0.9037121557969297	S	Q10571	MN1	S373	MN1_S373	1
This study (HEK293F TR)	1min	This study (HEK293F TR) 1min	Q9Y383_S313	-0.0624314444877374	14.995330797078246	-0.2932152281633159	0.7741480285564151	0.9037121557969297	S	Q9Y383	LUC7L2	S313	LUC7L2_S313	1
This study (HEK293F TR)	1min	This study (HEK293F TR) 1min	Q9Y383_S315	-0.0624314444877374	14.995330797078246	-0.2932152281633159	0.7741480285564151	0.9037121557969297	S	Q9Y383	LUC7L2	S315	LUC7L2_S315	1
This study (HEK293F TR)	1min	This study (HEK293F TR) 1min	Q5T5Y3_T1122	-0.0673816068197172	11.479203540521397	-0.2931857560431157	0.774170038906859	0.9037121557969297	T	Q5T5Y3	CAMSAP1	T1122	CAMSAP1_T1122	1
This study (HEK293F TR)	1min	This study (HEK293F TR) 1min	Q8IX12_S299	0.041123593385782	14.690547764227546	0.2931601307561002	0.7741891765334903	0.9037121557969297	S	Q8IX12	CCAR1	S299	CCAR1_S299	1
This study (HEK293F TR)	1min	This study (HEK293F TR) 1min	Q8IX12_S302	0.041123593385782	14.690547764227546	0.2931601307561002	0.7741891765334903	0.9037121557969297	S	Q8IX12	CCAR1	S302	CCAR1_S302	1
This study (HEK293F TR)	1min	This study (HEK293F TR) 1min	Q9HDC5_S216	-0.0295507370329275	20.437813857904388	-0.2930876514637633	0.7742433067768818	0.9037260415062924	S	Q9HDC5	JPH1	S216	JPH1_S216	1
This study (HEK293F TR)	1min	This study (HEK293F TR) 1min	Q99496_S183	-0.0695838719414183	16.744978292270833	-0.2930758795242036	0.7742520986175574	0.9037260415062924	S	Q99496	RNF2	S183	RNF2_S183	1
This study (HEK293F TR)	1min	This study (HEK293F TR) 1min	Q68DQ2_S1007	0.0461450774858303	13.574004962155824	0.2930166182328298	0.7742963582439808	0.9037260415062924	S	Q68DQ2	CRYBG3	S1007	CRYBG3_S1007	1
This study (HEK293F TR)	1min	This study (HEK293F TR) 1min	Q08289_S204	-0.0289192935733915	18.20401982678933	-0.2930017308450082	0.7743074771022472	0.9037260415062924	S	Q08289	CACNB2	S204	CACNB2_S204	1
This study (HEK293F TR)	1min	This study (HEK293F TR) 1min	Q9BX66_S481	0.0472801373617564	16.18817255993363	0.2929844366238572	0.7743203936036684	0.9037260415062924	S	Q9BX66	SORBS1	S481	SORBS1_S481	1
This study (HEK293F TR)	1min	This study (HEK293F TR) 1min	Q9BX66_S484	0.0472801373617564	16.18817255993363	0.2929844366238572	0.7743203936036684	0.9037260415062924	S	Q9BX66	SORBS1	S484	SORBS1_S484	1
This study (HEK293F TR)	1min	This study (HEK293F TR) 1min	Q9H0H5_T603	0.0394756183910658	17.121998398351106	0.2929724999882239	0.7743293087365176	0.9037260415062924	T	Q9H0H5	RACGAP1	T603	RACGAP1_T603	1
This study (HEK293F TR)	1min	This study (HEK293F TR) 1min	Q12923_T1464	0.0377076137818974	17.363989041084224	0.2929480182462757	0.7743475935562195	0.9037260415062924	T	Q12923	PTPN13	T1464	PTPN13_T1464	1
This study (HEK293F TR)	1min	This study (HEK293F TR) 1min	Q13769_T321	-0.0495105215855637	14.498886679963372	-0.292888564200743	0.7743919989272462	0.9037465137590184	T	Q13769	THOC5	T321	THOC5_T321	1
This study (HEK293F TR)	1min	This study (HEK293F TR) 1min	P46100_S788	-0.030736093342945	21.340257729839887	-0.2928754870524032	0.7744017661724065	0.9037465137590184	S	P46100	ATRX	S788	ATRX_S788	1
This study (HEK293F TR)	1min	This study (HEK293F TR) 1min	Q9Y4C1_S264	-0.0292587089180642	19.379289921820952	-0.2928391565100874	0.7744289014512455	0.903756806307857	S	Q9Y4C1	KDM3A	S264	KDM3A_S264	1
This study (HEK293F TR)	1min	This study (HEK293F TR) 1min	Q9UPP5_S483	-0.0381317095567688	14.504735740601692	-0.2927493070895267	0.7744960113049602	0.9038137475065784	S	Q9UPP5		S483		1
This study (HEK293F TR)	1min	This study (HEK293F TR) 1min	Q13153_S28	0.0623560803171656	14.670230999204849	0.292708847630514	0.7745262316881123	0.9038161657729769	S	Q13153	PAK1	S28	PAK1_S28	1
This study (HEK293F TR)	1min	This study (HEK293F TR) 1min	Q9UPT5_S244	-0.0301498731655911	16.20305410242223	-0.2926867791010337	0.7745427154962884	0.9038161657729769	S	Q9UPT5	EXOC7	S244	EXOC7_S244	1
This study (HEK293F TR)	1min	This study (HEK293F TR) 1min	Q9NZQ3_S147	0.0272592852139972	17.494840744095548	0.2926729639689677	0.7745530345920616	0.9038161657729769	S	Q9NZQ3	NCKIPSD	S147	NCKIPSD_S147	1
This study (HEK293F TR)	1min	This study (HEK293F TR) 1min	Q99618_S44	0.0713291561978728	15.551505084700915	0.2926382001805929	0.7745790013070054	0.9038250919074792	S	Q99618	CDCA3	S44	CDCA3_S44	1
This study (HEK293F TR)	1min	This study (HEK293F TR) 1min	P46013_T2019	0.0530736374015123	15.352404770873129	0.292584368038737	0.774619211634443	0.9038506375254994	T	P46013	MKI67	T2019	MKI67_T2019	1
This study (HEK293F TR)	1min	This study (HEK293F TR) 1min	Q9H706_S610	-0.0265487653819747	19.86351726796892	-0.2925471490037031	0.7746470130726048	0.9038617031862076	S	Q9H706	GAREM1	S610	GAREM1_S610	1
This study (HEK293F TR)	1min	This study (HEK293F TR) 1min	Q7RTP6_S1221	-0.0365853218650968	16.785967851424875	-0.2924264928231176	0.7747371416425938	0.9039433112522612	S	Q7RTP6	MICAL3	S1221	MICAL3_S1221	1
This study (HEK293F TR)	1min	This study (HEK293F TR) 1min	Q96JM3_S570	-0.0476744415452294	15.176727670500869	-0.2924044686919083	0.7747535937451996	0.9039433112522612	S	Q96JM3	CHAMP1	S570	CHAMP1_S570	1
This study (HEK293F TR)	1min	This study (HEK293F TR) 1min	Q8TEV9_S599	0.0293377205535598	15.40151904740078	0.2922758358280063	0.7748496852112601	0.9040301091806092	S	Q8TEV9	SMCR8	S599	SMCR8_S599	1
This study (HEK293F TR)	1min	This study (HEK293F TR) 1min	Q9H1E3_T179	-0.0786203400983112	25.70475849779369	-0.292255831276878	0.7748646293815841	0.9040301091806092	T	Q9H1E3	NUCKS1	T179	NUCKS1_T179	1
This study (HEK293F TR)	1min	This study (HEK293F TR) 1min	O15231_S469	0.0333976675817488	16.51300827438372	0.2920686208119109	0.7750044873511786	0.9041654933149452	S	O15231	ZNF185	S469	ZNF185_S469	1
This study (HEK293F TR)	1min	This study (HEK293F TR) 1min	P11831_S224	0.0358064692358368	17.894032135087095	0.2920514460886803	0.7750173183583408	0.9041654933149452	S	P11831	SRF	S224	SRF_S224	1
This study (HEK293F TR)	1min	This study (HEK293F TR) 1min	Q8NDD1_T142	0.0328962676660395	16.341830807383445	0.2919396069436099	0.7751008735830983	0.9042415927087862	T	Q8NDD1	C1orf131	T142	C1orf131_T142	1
This study (HEK293F TR)	1min	This study (HEK293F TR) 1min	Q7KZI7_S535	0.0414179342903846	15.80338944419194	0.2917881997308629	0.7752139948428732	0.9043307992702232	S	Q7KZI7	MARK2	S535	MARK2_S535	1
This study (HEK293F TR)	1min	This study (HEK293F TR) 1min	Q7KZI7_S537	0.0414179342903846	15.80338944419194	0.2917881997308629	0.7752139948428732	0.9043307992702232	S	Q7KZI7	MARK2	S537	MARK2_S537	1
This study (HEK293F TR)	1min	This study (HEK293F TR) 1min	Q03164_S925	-0.0373671746193586	16.617880007702986	-0.2917076333222383	0.7752741908155286	0.9043796401194032	S	Q03164	KMT2A	S925	KMT2A_S925	1
This study (HEK293F TR)	1min	This study (HEK293F TR) 1min	Q659C4_S90	0.0487664360183597	12.752829437278818	0.2916407830865445	0.7753241397684161	0.9044165254986514	S	Q659C4	LARP1B	S90	LARP1B_S90	1
This study (HEK293F TR)	1min	This study (HEK293F TR) 1min	P25054_T1910	-0.032815137144837	15.756185860135355	-0.2915465661118836	0.7753945382899567	0.904477263016036	T	P25054	APC	T1910	APC_T1910	1
This study (HEK293F TR)	1min	This study (HEK293F TR) 1min	Q92625_S624	0.0351359103269679	18.39153742792092	0.2914559303255963	0.7754622629198582	0.9045348787115164	S	Q92625	ANKS1A	S624	ANKS1A_S624	1
This study (HEK293F TR)	1min	This study (HEK293F TR) 1min	Q16825_S616	0.0282531774796659	17.68589670995194	0.2913331744334979	0.7755539913081826	0.9045995329755864	S	Q16825	PTPN21	S616	PTPN21_S616	1
This study (HEK293F TR)	1min	This study (HEK293F TR) 1min	O95817_S385	-0.0365099701546345	15.559111290299557	-0.2913326849038732	0.7755543571124416	0.9045995329755864	S	O95817	BAG3	S385	BAG3_S385	1
This study (HEK293F TR)	1min	This study (HEK293F TR) 1min	Q12955_S959	0.0420576608389602	18.28705788924433	0.29125764887836	0.775610428941684	0.904625220531938	S	Q12955	ANK3	S959	ANK3_S959	1
This study (HEK293F TR)	1min	This study (HEK293F TR) 1min	Q8IX21_S481	0.0487345347723042	14.551324454695052	0.2911355529821506	0.7757016697951135	0.904625220531938	S	Q8IX21	SLF2	S481	SLF2_S481	1
This study (HEK293F TR)	1min	This study (HEK293F TR) 1min	Q9Y6N9_S201	-0.0594029244830274	13.849921287001829	-0.2911328031672726	0.7757037247400751	0.904625220531938	S	Q9Y6N9	USH1C	S201	USH1C_S201	1
This study (HEK293F TR)	1min	This study (HEK293F TR) 1min	Q01804_S922	0.0465929393287627	14.97595535220294	0.2911093644130965	0.7757212406634535	0.904625220531938	S	Q01804	OTUD4	S922	OTUD4_S922	1
This study (HEK293F TR)	1min	This study (HEK293F TR) 1min	Q01804_S927	0.0465929393287627	14.97595535220294	0.2911093644130965	0.7757212406634535	0.904625220531938	S	Q01804	OTUD4	S927	OTUD4_S927	1
This study (HEK293F TR)	1min	This study (HEK293F TR) 1min	Q53EZ4_T430	-0.0296168980599027	18.39555359885543	-0.2910980621157928	0.7757296869846901	0.904625220531938	T	Q53EZ4	CEP55	T430	CEP55_T430	1
This study (HEK293F TR)	1min	This study (HEK293F TR) 1min	Q9UK76_S87	0.040599746854081	21.34827580459039	0.2910726370811863	0.7757486874794607	0.904625220531938	S	Q9UK76	JPT1	S87	JPT1_S87	1
This study (HEK293F TR)	1min	This study (HEK293F TR) 1min	Q14444_S15	-0.081307469314602	16.084015275058384	-0.2910223353874585	0.775786279104382	0.904625220531938	S	Q14444	CAPRIN1	S15	CAPRIN1_S15	1
This study (HEK293F TR)	1min	This study (HEK293F TR) 1min	Q01804_S952	-0.0955770255872536	16.146562739987676	-0.291012327354469	0.7757937584104513	0.904625220531938	S	Q01804	OTUD4	S952	OTUD4_S952	1
This study (HEK293F TR)	1min	This study (HEK293F TR) 1min	Q01804_T948	-0.0955770255872536	16.146562739987676	-0.291012327354469	0.7757937584104513	0.904625220531938	T	Q01804	OTUD4	T948	OTUD4_T948	1
This study (HEK293F TR)	1min	This study (HEK293F TR) 1min	Q4KMP7_T178	0.1001227464949323	17.008470655464293	0.2910048110852127	0.7757993755613994	0.904625220531938	T	Q4KMP7	TBC1D10B	T178	TBC1D10B_T178	1
This study (HEK293F TR)	1min	This study (HEK293F TR) 1min	Q9Y2L6_S787	0.0241310634568208	17.660586857167797	0.2909741953342503	0.775822255837759	0.904625220531938	S	Q9Y2L6	FRMD4B	S787	FRMD4B_S787	1
This study (HEK293F TR)	1min	This study (HEK293F TR) 1min	O43314_S1016	-0.0259997794603705	19.520751082988127	-0.2909604009080249	0.7758325649910973	0.904625220531938	S	O43314	PPIP5K2	S1016	PPIP5K2_S1016	1
This study (HEK293F TR)	1min	This study (HEK293F TR) 1min	Q9H4A3_S1877	-0.0532815086555729	15.704158594555503	-0.2909597547424797	0.7758330478988014	0.904625220531938	S	Q9H4A3	WNK1	S1877	WNK1_S1877	1
This study (HEK293F TR)	1min	This study (HEK293F TR) 1min	Q9BXF6_S499	0.0496440746752213	18.02054824173772	0.2909161327501859	0.7758656487420039	0.9046418560428342	S	Q9BXF6	RAB11FIP5	S499	RAB11FIP5_S499	1
This study (HEK293F TR)	1min	This study (HEK293F TR) 1min	Q8WWM7_T669	0.0316932883812057	14.783347056596025	0.2908779361017293	0.7758941953253912	0.9046537637037046	T	Q8WWM7	ATXN2L	T669	ATXN2L_T669	1
This study (HEK293F TR)	1min	This study (HEK293F TR) 1min	O75382_S437	-0.028744750362911	18.56213471289748	-0.290779927806351	0.7759674441973059	0.9047079191903078	S	O75382	TRIM3	S437	TRIM3_S437	1
This study (HEK293F TR)	1min	This study (HEK293F TR) 1min	Q9BXF6_S361	0.0283902104473732	19.394144622785653	0.2907604761873695	0.7759819821018662	0.9047079191903078	S	Q9BXF6	RAB11FIP5	S361	RAB11FIP5_S361	1
This study (HEK293F TR)	1min	This study (HEK293F TR) 1min	P46821_S2256	0.0280731996215664	18.75356948668657	0.2907421912892517	0.7759956480937802	0.9047079191903078	S	P46821	MAP1B	S2256	MAP1B_S2256	1
This study (HEK293F TR)	1min	This study (HEK293F TR) 1min	Q8IZP2_T103	0.102146401459656	12.797123195894253	0.2906612737146092	0.7760561262006224	0.9047570512030364	T	Q8IZP2	ST13P4	T103	ST13P4_T103	1
This study (HEK293F TR)	1min	This study (HEK293F TR) 1min	O75167_T25	0.0527423838486456	17.871539596690667	0.2906212360518646	0.7760860510680709	0.9047705615558612	T	O75167	PHACTR2	T25	PHACTR2_T25	1
This study (HEK293F TR)	1min	This study (HEK293F TR) 1min	P51116_S634	-0.0360407569311753	20.117518809501377	-0.2905352753841468	0.7761503008748144	0.9048147428233057	S	P51116	FXR2	S634	FXR2_S634	1
This study (HEK293F TR)	1min	This study (HEK293F TR) 1min	O75592_S3931	0.03910245391247	18.925306581787627	0.2904924790118112	0.7761822889210216	0.9048147428233057	S	O75592	MYCBP2	S3931	MYCBP2_S3931	1
This study (HEK293F TR)	1min	This study (HEK293F TR) 1min	O75592_S3932	0.03910245391247	18.925306581787627	0.2904924790118112	0.7761822889210216	0.9048147428233057	S	O75592	MYCBP2	S3932	MYCBP2_S3932	1
This study (HEK293F TR)	1min	This study (HEK293F TR) 1min	Q5JUK2_S220	-0.0302626042778122	17.054806366572844	-0.2904233341810851	0.7762339719606297	0.9048147428233057	S	Q5JUK2	SOHLH1	S220	SOHLH1_S220	1
This study (HEK293F TR)	1min	This study (HEK293F TR) 1min	Q5JUK2_S223	-0.0302626042778122	17.054806366572844	-0.2904233341810851	0.7762339719606297	0.9048147428233057	S	Q5JUK2	SOHLH1	S223	SOHLH1_S223	1
This study (HEK293F TR)	1min	This study (HEK293F TR) 1min	Q5JUK2_S233	-0.0302626042778122	17.054806366572844	-0.2904233341810851	0.7762339719606297	0.9048147428233057	S	Q5JUK2	SOHLH1	S233	SOHLH1_S233	1
This study (HEK293F TR)	1min	This study (HEK293F TR) 1min	P46100_S1108	0.0501966568046583	16.28398565062992	0.2903657430529405	0.776277019911913	0.9048405247935524	S	P46100	ATRX	S1108	ATRX_S1108	1
This study (HEK293F TR)	1min	This study (HEK293F TR) 1min	Q5VT25_S1669	-0.0741782506647563	13.98761704680142	-0.2903446780682529	0.7762927656625145	0.9048405247935524	S	Q5VT25	CDC42BPA	S1669	CDC42BPA_S1669	1
This study (HEK293F TR)	1min	This study (HEK293F TR) 1min	Q9BVG9_S456	0.0532767950190891	14.858979346116874	0.2902957071936214	0.7763293710338317	0.9048618168593178	S	Q9BVG9	PTDSS2	S456	PTDSS2_S456	1
This study (HEK293F TR)	1min	This study (HEK293F TR) 1min	P28290_T1132	-0.0288667721622832	16.19299523563639	-0.290150717819563	0.7764377528045058	0.9049667659532948	T	P28290	ITPRID2	T1132	ITPRID2_T1132	1
This study (HEK293F TR)	1min	This study (HEK293F TR) 1min	Q8TBB5_S413	-0.028111867906837	19.95508109001203	-0.2900977734736802	0.7764773307303063	0.9049915185710864	S	Q8TBB5	KLHDC4	S413	KLHDC4_S413	1
This study (HEK293F TR)	1min	This study (HEK293F TR) 1min	Q9BWT3_S528	0.078324043010701	11.55528765582327	0.2899979933277443	0.776551921982008	0.9050488384384872	S	Q9BWT3	PAPOLG	S528	PAPOLG_S528	1
This study (HEK293F TR)	1min	This study (HEK293F TR) 1min	Q05209_S636	0.0481933073088125	15.881397955947229	0.2899009931681693	0.7766244372570749	0.9050488384384872	S	Q05209	PTPN12	S636	PTPN12_S636	1
This study (HEK293F TR)	1min	This study (HEK293F TR) 1min	Q07157_S994	-0.0466431838875927	14.037031545081696	-0.2898592108209636	0.7766556735332435	0.9050488384384872	S	Q07157	TJP1	S994	TJP1_S994	1
This study (HEK293F TR)	1min	This study (HEK293F TR) 1min	Q07157_S995	-0.0466431838875927	14.037031545081696	-0.2898592108209636	0.7766556735332435	0.9050488384384872	S	Q07157	TJP1	S995	TJP1_S995	1
This study (HEK293F TR)	1min	This study (HEK293F TR) 1min	Q9ULV3_T244	0.0407271307450507	17.06406265667931	0.2898514538222789	0.7766614726717591	0.9050488384384872	T	Q9ULV3	CIZ1	T244	CIZ1_T244	1
This study (HEK293F TR)	1min	This study (HEK293F TR) 1min	Q9NRX1_T17	-0.0417093545547775	15.441526613428517	-0.2898099395175015	0.7766925090373944	0.9050488384384872	T	Q9NRX1	PNO1	T17	PNO1_T17	1
This study (HEK293F TR)	1min	This study (HEK293F TR) 1min	Q9NRX1_T20	-0.0417093545547775	15.441526613428517	-0.2898099395175015	0.7766925090373944	0.9050488384384872	T	Q9NRX1	PNO1	T20	PNO1_T20	1
This study (HEK293F TR)	1min	This study (HEK293F TR) 1min	Q9NW75_S195	0.080004919136698	12.241579561779345	0.2897831544805304	0.7767125339186814	0.9050488384384872	S	Q9NW75	GPATCH2	S195	GPATCH2_S195	1
This study (HEK293F TR)	1min	This study (HEK293F TR) 1min	O60307_S1215	-0.095712540784401	20.10362297778752	-0.2897797246389276	0.776715098129942	0.9050488384384872	S	O60307	MAST3	S1215	MAST3_S1215	1
This study (HEK293F TR)	1min	This study (HEK293F TR) 1min	Q9NPF5_T409	0.0263275258065611	17.03407448926835	0.2897740022435218	0.7767193763017364	0.9050488384384872	T	Q9NPF5	DMAP1	T409	DMAP1_T409	1
This study (HEK293F TR)	1min	This study (HEK293F TR) 1min	Q9UHB9_S45	0.071539759338389	17.571029044020637	0.2897621025939279	0.7767282727307747	0.9050488384384872	S	Q9UHB9	SRP68	S45	SRP68_S45	1
This study (HEK293F TR)	1min	This study (HEK293F TR) 1min	P11171_T633	0.0418147851846129	16.03491943961027	0.2897348913349292	0.7767486165656048	0.90505117094542	T	P11171	EPB41	T633	EPB41_T633	1
This study (HEK293F TR)	1min	This study (HEK293F TR) 1min	Q4VCS5_S718	-0.0280088942742899	19.951840913606045	-0.2896903442520634	0.7767819214780927	0.9050686049610032	S	Q4VCS5	AMOT	S718	AMOT_S718	1
This study (HEK293F TR)	1min	This study (HEK293F TR) 1min	P37275_T890	0.0451184800276251	19.21887293856712	0.2896366202379279	0.7768220879893166	0.905082178857951	T	P37275	ZEB1	T890	ZEB1_T890	1
This study (HEK293F TR)	1min	This study (HEK293F TR) 1min	O14654_S872	-0.0522458393994789	23.294292882568207	-0.2896256944190227	0.7768302567094234	0.905082178857951	S	O14654	IRS4	S872	IRS4_S872	1
This study (HEK293F TR)	1min	This study (HEK293F TR) 1min	Q8IZP0_S326	-0.0430034576025342	13.814727074358991	-0.2895668136515961	0.7768742795627505	0.9050984861704452	S	Q8IZP0	ABI1	S326	ABI1_S326	1
This study (HEK293F TR)	1min	This study (HEK293F TR) 1min	Q9UJA5_S312	-0.0490294701895841	17.24639112309854	-0.2895579064004779	0.7768809392371129	0.9050984861704452	S	Q9UJA5	TRMT6	S312	TRMT6_S312	1
This study (HEK293F TR)	1min	This study (HEK293F TR) 1min	Q9UKA9_S26	-0.0446101713085553	14.334531598422563	-0.2895068657639356	0.7769191010872738	0.9051215754108076	S	Q9UKA9	PTBP2	S26	PTBP2_S26	1
This study (HEK293F TR)	1min	This study (HEK293F TR) 1min	Q9HCK8_S432	-0.0240855408403355	17.0567556500836	-0.2894167214343038	0.776986501300754	0.905178725857233	S	Q9HCK8	CHD8	S432	CHD8_S432	1
This study (HEK293F TR)	1min	This study (HEK293F TR) 1min	Q16512_S549	0.0371250559194216	17.5551404681782	0.2893626488753612	0.7770269318370687	0.9051953168244136	S	Q16512	PKN1	S549	PKN1_S549	1
This study (HEK293F TR)	1min	This study (HEK293F TR) 1min	Q13542_T86	-0.0869037798565184	15.056416487702576	-0.2893276981043419	0.7770530652024038	0.9051953168244136	T	Q13542	EIF4EBP2	T86	EIF4EBP2_T86	1
This study (HEK293F TR)	1min	This study (HEK293F TR) 1min	Q9HCH0_S835	-0.06073793075047	15.370572447351645	-0.2893240706749236	0.777055777517551	0.9051953168244136	S	Q9HCH0	NCKAP5L	S835	NCKAP5L_S835	1
This study (HEK293F TR)	1min	This study (HEK293F TR) 1min	Q96RL1_S463	0.0699382026079931	15.533849104583917	0.2891761834793653	0.7771663588858382	0.9052178823326724	S	Q96RL1	UIMC1	S463	UIMC1_S463	1
This study (HEK293F TR)	1min	This study (HEK293F TR) 1min	Q96RL1_S466	0.0699382026079931	15.533849104583917	0.2891761834793653	0.7771663588858382	0.9052178823326724	S	Q96RL1	UIMC1	S466	UIMC1_S466	1
This study (HEK293F TR)	1min	This study (HEK293F TR) 1min	O95785_S1309	0.0377595919573394	15.329677890372956	0.2891649814260736	0.7771747353307423	0.9052178823326724	S	O95785	WIZ	S1309	WIZ_S1309	1
This study (HEK293F TR)	1min	This study (HEK293F TR) 1min	O95785_S1314	0.0377595919573394	15.329677890372956	0.2891649814260736	0.7771747353307423	0.9052178823326724	S	O95785	WIZ	S1314	WIZ_S1314	1
This study (HEK293F TR)	1min	This study (HEK293F TR) 1min	Q6ZMQ8_S1009	0.0453090377472573	14.960361376758142	0.2891058389338225	0.7772189601901107	0.9052178823326724	S	Q6ZMQ8	AATK	S1009	AATK_S1009	1
This study (HEK293F TR)	1min	This study (HEK293F TR) 1min	Q6ZMQ8_S999	0.0453090377472573	14.960361376758142	0.2891058389338225	0.7772189601901107	0.9052178823326724	S	Q6ZMQ8	AATK	S999	AATK_S999	1
This study (HEK293F TR)	1min	This study (HEK293F TR) 1min	Q6ZMQ8_Y992	0.0453090377472573	14.960361376758142	0.2891058389338225	0.7772189601901107	0.9052178823326724	Y	Q6ZMQ8	AATK	Y992	AATK_Y992	1
This study (HEK293F TR)	1min	This study (HEK293F TR) 1min	P49792_S3207	0.0410062586720982	16.526689478808876	0.2890854556710871	0.7772342023283492	0.9052178823326724	S	P49792	RANBP2	S3207	RANBP2_S3207	1
This study (HEK293F TR)	1min	This study (HEK293F TR) 1min	Q96RU2_S518	-0.0496159039204044	14.741873651862464	-0.2890571241428794	0.7772553881579297	0.9052178823326724	S	Q96RU2	USP28	S518	USP28_S518	1
This study (HEK293F TR)	1min	This study (HEK293F TR) 1min	O75150_S632	0.0482983258793119	13.661684843661682	0.2890412233869533	0.7772672785512943	0.9052178823326724	S	O75150	RNF40	S632	RNF40_S632	1
This study (HEK293F TR)	1min	This study (HEK293F TR) 1min	Q9NZN8_S323	0.077099218400459	16.26801456168047	0.2890282923995527	0.7772769482308128	0.9052178823326724	S	Q9NZN8	CNOT2	S323	CNOT2_S323	1
This study (HEK293F TR)	1min	This study (HEK293F TR) 1min	Q9Y2F5_S1657	0.0501808188610795	14.4103610852744	0.2889649321760418	0.7773243290131824	0.9052369563992892	S	Q9Y2F5	ICE1	S1657	ICE1_S1657	1
This study (HEK293F TR)	1min	This study (HEK293F TR) 1min	Q96F86_S110	0.0641603029019446	14.391363070241232	0.2889431480084959	0.7773406194311022	0.9052369563992892	S	Q96F86	EDC3	S110	EDC3_S110	1
This study (HEK293F TR)	1min	This study (HEK293F TR) 1min	O94906_S259	-0.0527056371113445	13.202920254927031	-0.288932791952427	0.777348363831763	0.9052369563992892	S	O94906	PRPF6	S259	PRPF6_S259	1
This study (HEK293F TR)	1min	This study (HEK293F TR) 1min	Q13442_S170	-0.0546548850590262	18.521634694239143	-0.2889050996457671	0.7773690726402962	0.9052397080992646	S	Q13442	PDAP1	S170	PDAP1_S170	1
This study (HEK293F TR)	1min	This study (HEK293F TR) 1min	Q13439_T1746	-0.0405377255718324	15.432822785270574	-0.288781738158809	0.7774613267535115	0.905283449432314	T	Q13439	GOLGA4	T1746	GOLGA4_T1746	1
This study (HEK293F TR)	1min	This study (HEK293F TR) 1min	Q8IWC1_S441	-0.027250782273537	18.83202434757164	-0.2887276213907349	0.77750179831236	0.905283449432314	S	Q8IWC1	MAP7D3	S441	MAP7D3_S441	1
This study (HEK293F TR)	1min	This study (HEK293F TR) 1min	Q92621_S1939	0.0435140659915163	15.687734386893888	0.2887250377692911	0.7775037305065589	0.905283449432314	S	Q92621	NUP205	S1939	NUP205_S1939	1
This study (HEK293F TR)	1min	This study (HEK293F TR) 1min	Q92621_S1942	0.0435140659915163	15.687734386893888	0.2887250377692911	0.7775037305065589	0.905283449432314	S	Q92621	NUP205	S1942	NUP205_S1942	1
This study (HEK293F TR)	1min	This study (HEK293F TR) 1min	Q86UW7_S58	0.0297162752114061	21.51539146581435	0.28871034305128	0.7775147201679593	0.905283449432314	S	Q86UW7	CADPS2	S58	CADPS2_S58	1
This study (HEK293F TR)	1min	This study (HEK293F TR) 1min	P35712_S442	0.0248763091661778	18.699170227740225	0.2886985910887067	0.7775235090823296	0.905283449432314	S	P35712	SOX6	S442	SOX6_S442	1
This study (HEK293F TR)	1min	This study (HEK293F TR) 1min	Q6NYC8_T353	-0.0610071974024855	16.408708973928018	-0.2886831427319264	0.7775350624595477	0.905283449432314	T	Q6NYC8	PPP1R18	T353	PPP1R18_T353	1
This study (HEK293F TR)	1min	This study (HEK293F TR) 1min	P55196_T1330	-0.0617859204628885	20.198473964595426	-0.2886496629219433	0.777560101226407	0.9052912407638942	T	P55196	AFDN	T1330	AFDN_T1330	1
This study (HEK293F TR)	1min	This study (HEK293F TR) 1min	Q9UKV3_S208	0.0563088603141714	18.24661000235951	0.2885778153930049	0.7776138351889584	0.9053324399445232	S	Q9UKV3	ACIN1	S208	ACIN1_S208	1
This study (HEK293F TR)	1min	This study (HEK293F TR) 1min	Q9UPQ9_S385	0.0398102481847573	16.622248643735766	0.2885304723703288	0.7776492431587313	0.9053523017526196	S	Q9UPQ9	TNRC6B	S385	TNRC6B_S385	1
This study (HEK293F TR)	1min	This study (HEK293F TR) 1min	Q9UKI8_S33	-0.0964698466709741	16.88429977332702	-0.2883993232341216	0.7777473326475036	0.905442934325998	S	Q9UKI8	TLK1	S33	TLK1_S33	1
This study (HEK293F TR)	1min	This study (HEK293F TR) 1min	Q5VUJ6_T634	0.0298271113616763	16.461031186372356	0.2883773174829625	0.7777637916504353	0.905442934325998	T	Q5VUJ6	LRCH2	T634	LRCH2_T634	1
This study (HEK293F TR)	1min	This study (HEK293F TR) 1min	Q7Z3C6_S828	0.028228592498678	18.244826293968224	0.2883331007826213	0.777796863470994	0.9054600725298272	S	Q7Z3C6	ATG9A	S828	ATG9A_S828	1
This study (HEK293F TR)	1min	This study (HEK293F TR) 1min	Q674X7_S324	0.0433309569864199	15.26170937345951	0.2882794165254804	0.7778370171455503	0.9054854539602446	S	Q674X7	KAZN	S324	KAZN_S324	1
This study (HEK293F TR)	1min	This study (HEK293F TR) 1min	Q15648_S1479	0.0299357608632639	16.83917876998269	0.2880826031552837	0.777984231365102	0.90561565409358	S	Q15648	MED1	S1479	MED1_S1479	1
This study (HEK293F TR)	1min	This study (HEK293F TR) 1min	O43491_S159	-0.0636745132368261	17.65823931385165	-0.2880770905479083	0.777988354863238	0.90561565409358	S	O43491	EPB41L2	S159	EPB41L2_S159	1
This study (HEK293F TR)	1min	This study (HEK293F TR) 1min	P57078_S444	0.0354460481312237	16.32618600291366	0.2880562778375665	0.7780039230899389	0.90561565409358	S	P57078	RIPK4	S444	RIPK4_S444	1
This study (HEK293F TR)	1min	This study (HEK293F TR) 1min	P21359_S882	-0.0687510100724324	17.803564791367872	-0.2880146455289096	0.7780350649960506	0.90563053978675	S	P21359	NF1	S882	NF1_S882	1
This study (HEK293F TR)	1min	This study (HEK293F TR) 1min	Q5T8P6_S92	0.0299921397712648	15.642894259131037	0.2879701408777859	0.778068355922042	0.9056479261714786	S	Q5T8P6	RBM26	S92	RBM26_S92	1
This study (HEK293F TR)	1min	This study (HEK293F TR) 1min	Q8WXE1_S287	-0.0814043277900502	17.60902302885304	-0.2878686603832376	0.778144268342651	0.9057135414216322	S	Q8WXE1	ATRIP	S287	ATRIP_S287	1
This study (HEK293F TR)	1min	This study (HEK293F TR) 1min	Q9P2B4_S484	0.0333715689080236	18.72422457500293	0.2878289130322583	0.7781740019720553	0.9057135414216322	S	Q9P2B4	CTTNBP2NL	S484	CTTNBP2NL_S484	1
This study (HEK293F TR)	1min	This study (HEK293F TR) 1min	P30419_S69	0.0280675099296701	19.1706244543286	0.2877624616101532	0.7782237128156282	0.9057135414216322	S	P30419	NMT1	S69	NMT1_S69	1
This study (HEK293F TR)	1min	This study (HEK293F TR) 1min	Q99501_S355	-0.0375428495972691	16.681526350944043	-0.2877360231505146	0.7782434911278306	0.9057135414216322	S	Q99501	GAS2L1	S355	GAS2L1_S355	1
This study (HEK293F TR)	1min	This study (HEK293F TR) 1min	Q9Y2J2_S923	0.0489158038131236	16.63043012177148	0.2877284510064449	0.7782491557927734	0.9057135414216322	S	Q9Y2J2	EPB41L3	S923	EPB41L3_S923	1
This study (HEK293F TR)	1min	This study (HEK293F TR) 1min	Q9Y2J2_T919	0.0489158038131236	16.63043012177148	0.2877284510064449	0.7782491557927734	0.9057135414216322	T	Q9Y2J2	EPB41L3	T919	EPB41L3_T919	1
This study (HEK293F TR)	1min	This study (HEK293F TR) 1min	Q07157_T363	0.0456290219211403	17.142039442080176	0.2877230234516974	0.7782532161144596	0.9057135414216322	T	Q07157	TJP1	T363	TJP1_T363	1
This study (HEK293F TR)	1min	This study (HEK293F TR) 1min	Q15648_S1427	0.1239529812069619	15.295621877807488	0.28761010824496	0.7783376888567884	0.9057543526868688	S	Q15648	MED1	S1427	MED1_S1427	1
This study (HEK293F TR)	1min	This study (HEK293F TR) 1min	Q8TCJ2_S498	-0.0415034174310804	20.45513408825415	-0.2876082150858754	0.7783391051688732	0.9057543526868688	S	Q8TCJ2	STT3B	S498	STT3B_S498	1
This study (HEK293F TR)	1min	This study (HEK293F TR) 1min	Q03111_S319	0.0569828107503695	19.95070431390377	0.2875706216538804	0.7783672297764369	0.9057543526868688	S	Q03111	MLLT1	S319	MLLT1_S319	1
This study (HEK293F TR)	1min	This study (HEK293F TR) 1min	Q14469_T23	-0.0332780461134554	19.07730321514824	-0.2875326683083078	0.7783956239753677	0.9057543526868688	T	Q14469	HES1	T23	HES1_T23	1
This study (HEK293F TR)	1min	This study (HEK293F TR) 1min	Q92597_S389	0.0398939225823227	15.006191803663498	0.2874979159648943	0.7784216236863388	0.9057543526868688	S	Q92597	NDRG1	S389	NDRG1_S389	1
This study (HEK293F TR)	1min	This study (HEK293F TR) 1min	O15090_S1223	0.0408798316670591	15.104224679328986	0.2874917925294022	0.7784262049185876	0.9057543526868688	S	O15090	ZNF536	S1223	ZNF536_S1223	1
This study (HEK293F TR)	1min	This study (HEK293F TR) 1min	Q09666_S1600	0.0951536440599891	13.653151602041902	0.2874798571674996	0.7784351343532425	0.9057543526868688	S	Q09666	AHNAK	S1600	AHNAK_S1600	1
This study (HEK293F TR)	1min	This study (HEK293F TR) 1min	Q09666_T1595	0.0951536440599891	13.653151602041902	0.2874798571674996	0.7784351343532425	0.9057543526868688	T	Q09666	AHNAK	T1595	AHNAK_T1595	1
This study (HEK293F TR)	1min	This study (HEK293F TR) 1min	P10636_T522	-0.0459297046742985	14.27955272790937	-0.2874010797682174	0.7784940724468014	0.9057984290235476	T	P10636	MAPT	T522	MAPT_T522	1
This study (HEK293F TR)	1min	This study (HEK293F TR) 1min	O60936_S147	0.0368283111804021	13.872529540469504	0.2873655874391226	0.7785206268529765	0.9057984290235476	S	O60936	NOL3	S147	NOL3_S147	1
This study (HEK293F TR)	1min	This study (HEK293F TR) 1min	Q9UQR1_S306	0.0284776323226516	17.923622019842476	0.287355616952638	0.778528086555107	0.9057984290235476	S	Q9UQR1	ZNF148	S306	ZNF148_S306	1
This study (HEK293F TR)	1min	This study (HEK293F TR) 1min	Q6UB99_S1389	-0.0443434145471393	16.255737288014892	-0.2873031563747281	0.7785673368013597	0.9058093365769928	S	Q6UB99	ANKRD11	S1389	ANKRD11_S1389	1
This study (HEK293F TR)	1min	This study (HEK293F TR) 1min	Q6ZN17_S227	-0.0924351877076361	19.52108690666101	-0.2872426036895769	0.7786126422342023	0.9058093365769928	S	Q6ZN17	LIN28B	S227	LIN28B_S227	1
This study (HEK293F TR)	1min	This study (HEK293F TR) 1min	Q9BWT3_S23	-0.0362331321361466	15.278358604462866	-0.2872217469700975	0.7786282473977423	0.9058093365769928	S	Q9BWT3	PAPOLG	S23	PAPOLG_S23	1
This study (HEK293F TR)	1min	This study (HEK293F TR) 1min	Q9BWT3_S29	-0.0362331321361466	15.278358604462866	-0.2872217469700975	0.7786282473977423	0.9058093365769928	S	Q9BWT3	PAPOLG	S29	PAPOLG_S29	1
This study (HEK293F TR)	1min	This study (HEK293F TR) 1min	P61927_S6	0.1282132831188747	19.120050445813504	0.2872204089156781	0.778629248544133	0.9058093365769928	S	P61927	RPL37	S6	RPL37_S6	1
This study (HEK293F TR)	1min	This study (HEK293F TR) 1min	Q5VT25_S1671	0.053591804769205	16.363211438486104	0.2871380834319012	0.7786908461307689	0.9058477213903404	S	Q5VT25	CDC42BPA	S1671	CDC42BPA_S1671	1
This study (HEK293F TR)	1min	This study (HEK293F TR) 1min	Q13625_S783	-0.0475514884887253	15.154866175639498	-0.2871272389560406	0.7786989603026582	0.9058477213903404	S	Q13625	TP53BP2	S783	TP53BP2_S783	1
This study (HEK293F TR)	1min	This study (HEK293F TR) 1min	P42684_S620	0.0380347057451437	15.93840114246345	0.2870465079463545	0.7787593665901122	0.9058846554641088	S	P42684	ABL2	S620	ABL2_S620	1
This study (HEK293F TR)	1min	This study (HEK293F TR) 1min	Q96JP5_S296	0.0428668245540464	16.44872646910549	0.2870357342809709	0.7787674280066479	0.9058846554641088	S	Q96JP5	ZFP91	S296	ZFP91_S296	1
This study (HEK293F TR)	1min	This study (HEK293F TR) 1min	Q9H2G2_S372	0.0373995638131994	20.586542433918176	0.2868801025634711	0.7788838827311967	0.9059987606224762	S	Q9H2G2	SLK	S372	SLK_S372	1
This study (HEK293F TR)	1min	This study (HEK293F TR) 1min	P10636_S673	-0.0449794800817393	17.175393481444466	-0.2868337226114917	0.7789185885900985	0.906017772254337	S	P10636	MAPT	S673	MAPT_S673	1
This study (HEK293F TR)	1min	This study (HEK293F TR) 1min	Q13428_S1471	0.0702544988458875	19.28120456165709	0.2867729426524682	0.7789640706435426	0.9060250916271586	S	Q13428	TCOF1	S1471	TCOF1_S1471	1
This study (HEK293F TR)	1min	This study (HEK293F TR) 1min	Q9HCK8_T2012	-0.0262323896631677	16.862968306905138	-0.2867657412093465	0.7789694595883689	0.9060250916271586	T	Q9HCK8	CHD8	T2012	CHD8_T2012	1
This study (HEK293F TR)	1min	This study (HEK293F TR) 1min	Q4KMP7_S704	0.0410551827679572	15.844056680546837	0.286751700481863	0.7789799665036697	0.9060250916271586	S	Q4KMP7	TBC1D10B	S704	TBC1D10B_S704	1
This study (HEK293F TR)	1min	This study (HEK293F TR) 1min	Q69YH5_S576	0.04426690392207	15.1144631542709	0.2867217650464603	0.7790023678508775	0.9060297899084464	S	Q69YH5	CDCA2	S576	CDCA2_S576	1
This study (HEK293F TR)	1min	This study (HEK293F TR) 1min	Q6P0Q8_S931	0.0447431862615488	14.406924249974772	0.2865940872887668	0.7790979142511896	0.906070461701831	S	Q6P0Q8	MAST2	S931	MAST2_S931	1
This study (HEK293F TR)	1min	This study (HEK293F TR) 1min	Q4G0J3_T243	-0.0424910509589402	14.871489333948656	-0.2865439775152371	0.7791354144345944	0.906070461701831	T	Q4G0J3	LARP7	T243	LARP7_T243	1
This study (HEK293F TR)	1min	This study (HEK293F TR) 1min	P20810_T118	-0.0672993076517549	18.37009394252793	-0.2865360929369957	0.7791413149953955	0.906070461701831	T	P20810	CAST	T118	CAST_T118	1
This study (HEK293F TR)	1min	This study (HEK293F TR) 1min	O94988_S856	0.0524523882247702	14.111334099185823	0.2864942379653298	0.7791726381283859	0.906070461701831	S	O94988	FAM13A	S856	FAM13A_S856	1
This study (HEK293F TR)	1min	This study (HEK293F TR) 1min	O94988_T850	0.0524523882247702	14.111334099185823	0.2864942379653298	0.7791726381283859	0.906070461701831	T	O94988	FAM13A	T850	FAM13A_T850	1
This study (HEK293F TR)	1min	This study (HEK293F TR) 1min	Q15032_S386	-0.0607768567979185	17.03995127510978	-0.2864940680558209	0.7791727652849051	0.906070461701831	S	Q15032	R3HDM1	S386	R3HDM1_S386	1
This study (HEK293F TR)	1min	This study (HEK293F TR) 1min	Q9UGU0_S525	0.0959103235518963	14.757732938079238	0.2864908517954975	0.7791751722642627	0.906070461701831	S	Q9UGU0	TCF20	S525	TCF20_S525	1
This study (HEK293F TR)	1min	This study (HEK293F TR) 1min	P78344_S395	0.0380548819059711	19.16843198395655	0.2864787367434629	0.7791842389273818	0.906070461701831	S	P78344	EIF4G2	S395	EIF4G2_S395	1
This study (HEK293F TR)	1min	This study (HEK293F TR) 1min	Q5VUJ6_S322	0.0577446451410956	13.642958587696128	0.2863860912851455	0.7792535740550255	0.9061297333411208	S	Q5VUJ6	LRCH2	S322	LRCH2_S322	1
This study (HEK293F TR)	1min	This study (HEK293F TR) 1min	Q99081_T313	-0.0751214606090826	18.194360115009403	-0.2863448265809008	0.7792844568682659	0.9061442902144654	T	Q99081	TCF12	T313	TCF12_T313	1
This study (HEK293F TR)	1min	This study (HEK293F TR) 1min	Q9Y4H2_S736	-0.0907746776998017	12.38496772681236	-0.2861063196064838	0.7794629649393261	0.9063135392122522	S	Q9Y4H2	IRS2	S736	IRS2_S736	1
This study (HEK293F TR)	1min	This study (HEK293F TR) 1min	Q99504_S264	0.0588104810544898	17.385239532782805	0.2861012674462312	0.7794667463176205	0.9063135392122522	S	Q99504	EYA3	S264	EYA3_S264	1
This study (HEK293F TR)	1min	This study (HEK293F TR) 1min	Q5T230_T35	-0.0397335356660484	18.04922343586883	-0.2859918790315862	0.7795486214401293	0.906387379888786	T	Q5T230	UTF1	T35	UTF1_T35	1
This study (HEK293F TR)	1min	This study (HEK293F TR) 1min	Q15811_S986	0.0255986221498325	18.52710516824095	0.2858628886246551	0.7796451718066355	0.9064621635973724	S	Q15811	ITSN1	S986	ITSN1_S986	1
This study (HEK293F TR)	1min	This study (HEK293F TR) 1min	O60716_T897	0.0504355065235042	15.693521244991716	0.2858568641430367	0.7796496812733821	0.9064621635973724	T	O60716	CTNND1	T897	CTNND1_T897	1
This study (HEK293F TR)	1min	This study (HEK293F TR) 1min	Q7Z6E9_S921	0.0815560761269207	15.916098722582984	0.2858118879178222	0.7796833473031993	0.906479946419306	S	Q7Z6E9	RBBP6	S921	RBBP6_S921	1
This study (HEK293F TR)	1min	This study (HEK293F TR) 1min	P53999_T45	-0.0849544148320671	14.41870103040454	-0.2857029502561176	0.7797648922766628	0.9065344390394364	T	P53999	SUB1	T45	SUB1_T45	1
This study (HEK293F TR)	1min	This study (HEK293F TR) 1min	P23588_S422	0.0347178189769437	16.83934601080919	0.2857001855818257	0.7797669618010823	0.9065344390394364	S	P23588	EIF4B	S422	EIF4B_S422	1
This study (HEK293F TR)	1min	This study (HEK293F TR) 1min	Q12923_T508	0.0481018864612092	15.645245232415345	0.2856435796988126	0.7798093350828869	0.9065532069003404	T	Q12923	PTPN13	T508	PTPN13_T508	1
This study (HEK293F TR)	1min	This study (HEK293F TR) 1min	O15234_S265	0.0277436332187157	16.417434520142358	0.2856295328923945	0.7798198501689184	0.9065532069003404	S	O15234	CASC3	S265	CASC3_S265	1
This study (HEK293F TR)	1min	This study (HEK293F TR) 1min	Q15772_S476	0.0463315379323088	13.956948823206597	0.2855556341631415	0.7798751696444632	0.9065602519175088	S	Q15772	SPEG	S476	SPEG_S476	1
This study (HEK293F TR)	1min	This study (HEK293F TR) 1min	O43602_S332	-0.0340721564434503	15.76878383890456	-0.2855478081168691	0.779881028178149	0.9065602519175088	S	O43602	DCX	S332	DCX_S332	1
This study (HEK293F TR)	1min	This study (HEK293F TR) 1min	O43602_T336	-0.0340721564434503	15.76878383890456	-0.2855478081168691	0.779881028178149	0.9065602519175088	T	O43602	DCX	T336	DCX_T336	1
This study (HEK293F TR)	1min	This study (HEK293F TR) 1min	Q7L7X3_T440	-0.0604067283849723	17.26990527391679	-0.285502310657795	0.7799150875951296	0.906578486353188	T	Q7L7X3	TAOK1	T440	TAOK1_T440	1
This study (HEK293F TR)	1min	This study (HEK293F TR) 1min	P10071_S880	-0.0315485180574057	16.31447661056888	-0.2853196377058941	0.7800518414209148	0.9065902770831328	S	P10071	GLI3	S880	GLI3_S880	1
This study (HEK293F TR)	1min	This study (HEK293F TR) 1min	O95081_T192	0.0334123793265757	13.883448445925705	0.2852993294983568	0.7800670451570499	0.9065902770831328	T	O95081	AGFG2	T192	AGFG2_T192	1
This study (HEK293F TR)	1min	This study (HEK293F TR) 1min	Q9H972_S114	-0.0259859245817466	16.238878919931004	-0.2852914677870778	0.7800729308512391	0.9065902770831328	S	Q9H972	C14orf93	S114	C14orf93_S114	1
This study (HEK293F TR)	1min	This study (HEK293F TR) 1min	Q13469_T803	0.0621080087810508	15.605243517117389	0.2852840101253103	0.7800785140656136	0.9065902770831328	T	Q13469	NFATC2	T803	NFATC2_T803	1
This study (HEK293F TR)	1min	This study (HEK293F TR) 1min	Q9H694_S633	0.0287492539887175	19.62226132757028	0.2852325322794727	0.7801170535501756	0.9065902770831328	S	Q9H694	BICC1	S633	BICC1_S633	1
This study (HEK293F TR)	1min	This study (HEK293F TR) 1min	Q86V48_S558	0.0258238777371353	16.412967199853394	0.285172812537443	0.7801617641862102	0.9065902770831328	S	Q86V48	LUZP1	S558	LUZP1_S558	1
This study (HEK293F TR)	1min	This study (HEK293F TR) 1min	Q14676_T1314	0.0674411086307333	13.738144299438948	0.2851678117087425	0.7801655082151997	0.9065902770831328	T	Q14676	MDC1	T1314	MDC1_T1314	1
This study (HEK293F TR)	1min	This study (HEK293F TR) 1min	Q14978_S622	-0.0623170646284769	17.674109518949702	-0.2851482525415137	0.7801801518610001	0.9065902770831328	S	Q14978	NOLC1	S622	NOLC1_S622	1
This study (HEK293F TR)	1min	This study (HEK293F TR) 1min	Q14978_S623	-0.0623170646284769	17.674109518949702	-0.2851482525415137	0.7801801518610001	0.9065902770831328	S	Q14978	NOLC1	S623	NOLC1_S623	1
This study (HEK293F TR)	1min	This study (HEK293F TR) 1min	Q8IZT6_S577	-0.0531435985268551	15.051393158916357	-0.2851049123888903	0.780212600274661	0.9065902770831328	S	Q8IZT6	ASPM	S577	ASPM_S577	1
This study (HEK293F TR)	1min	This study (HEK293F TR) 1min	Q8IZT6_S580	-0.0531435985268551	15.051393158916357	-0.2851049123888903	0.780212600274661	0.9065902770831328	S	Q8IZT6	ASPM	S580	ASPM_S580	1
This study (HEK293F TR)	1min	This study (HEK293F TR) 1min	Q96JM3_S459	0.0223398582234217	20.011423279700843	0.2850992527277085	0.7802168376479097	0.9065902770831328	S	Q96JM3	CHAMP1	S459	CHAMP1_S459	1
This study (HEK293F TR)	1min	This study (HEK293F TR) 1min	Q96RU3_S351	-0.0284537673546658	15.206460959473084	-0.2850383925165013	0.7802624039893609	0.9065902770831328	S	Q96RU3	FNBP1	S351	FNBP1_S351	1
This study (HEK293F TR)	1min	This study (HEK293F TR) 1min	Q8TF50_S187	-0.0252317216218962	18.207497001167027	-0.2850309570554705	0.7802679710139773	0.9065902770831328	S	Q8TF50	ZNF526	S187	ZNF526_S187	1
This study (HEK293F TR)	1min	This study (HEK293F TR) 1min	Q86V48_S961	-0.0262459557833736	16.655353573606153	-0.2850145064640431	0.7802802878268106	0.9065902770831328	S	Q86V48	LUZP1	S961	LUZP1_S961	1
This study (HEK293F TR)	1min	This study (HEK293F TR) 1min	Q27J81_S359	-0.0575888481441388	15.46290672707291	-0.2850080817835839	0.7802850981014928	0.9065902770831328	S	Q27J81	INF2	S359	INF2_S359	1
This study (HEK293F TR)	1min	This study (HEK293F TR) 1min	Q7Z628_S80	0.0405272892420747	15.027443916628435	0.2849245098330151	0.780347670796057	0.9065902770831328	S	Q7Z628	NET1	S80	NET1_S80	1
This study (HEK293F TR)	1min	This study (HEK293F TR) 1min	Q07666_T33	0.0849354262209782	15.875351013577696	0.2849163395413994	0.7803537882113689	0.9065902770831328	T	Q07666	KHDRBS1	T33	KHDRBS1_T33	1
This study (HEK293F TR)	1min	This study (HEK293F TR) 1min	Q8N7H5_S394	-0.0484315806446637	18.56077550886864	-0.2848890845229654	0.78037419521488	0.9065902770831328	S	Q8N7H5	PAF1	S394	PAF1_S394	1
This study (HEK293F TR)	1min	This study (HEK293F TR) 1min	Q14839_T703	0.0394298415972524	15.663383392994945	0.2848366869081316	0.780413428038241	0.9065902770831328	T	Q14839	CHD4	T703	CHD4_T703	1
This study (HEK293F TR)	1min	This study (HEK293F TR) 1min	Q12756_S1094	0.0534235466121746	13.898251390712865	0.2848083887531982	0.780434616601976	0.9065902770831328	S	Q12756	KIF1A	S1094	KIF1A_S1094	1
This study (HEK293F TR)	1min	This study (HEK293F TR) 1min	Q12756_S1099	0.0534235466121746	13.898251390712865	0.2848083887531982	0.780434616601976	0.9065902770831328	S	Q12756	KIF1A	S1099	KIF1A_S1099	1
This study (HEK293F TR)	1min	This study (HEK293F TR) 1min	P49759_S102	-0.0360703108497055	16.09175282824868	-0.2847692613026268	0.7804639140251226	0.9065902770831328	S	P49759	CLK1	S102	CLK1_S102	1
This study (HEK293F TR)	1min	This study (HEK293F TR) 1min	P49759_S104	-0.0360703108497055	16.09175282824868	-0.2847692613026268	0.7804639140251226	0.9065902770831328	S	P49759	CLK1	S104	CLK1_S104	1
This study (HEK293F TR)	1min	This study (HEK293F TR) 1min	Q9Y5A9_S22	0.0575562503233904	16.082439377083777	0.2847419345362342	0.7804843756691333	0.9065902770831328	S	Q9Y5A9	YTHDF2	S22	YTHDF2_S22	1
This study (HEK293F TR)	1min	This study (HEK293F TR) 1min	Q92805_S30	-0.0341166064105458	19.80568186579561	-0.2847371794429839	0.7804879361892719	0.9065902770831328	S	Q92805	GOLGA1	S30	GOLGA1_S30	1
This study (HEK293F TR)	1min	This study (HEK293F TR) 1min	Q8NEY1_S522	-0.059642296696456	15.801574706497426	-0.2847206407827363	0.7805003200524845	0.9065902770831328	S	Q8NEY1	NAV1	S522	NAV1_S522	1
This study (HEK293F TR)	1min	This study (HEK293F TR) 1min	Q8NEY1_S528	-0.059642296696456	15.801574706497426	-0.2847206407827363	0.7805003200524845	0.9065902770831328	S	Q8NEY1	NAV1	S528	NAV1_S528	1
This study (HEK293F TR)	1min	This study (HEK293F TR) 1min	Q66GS9_T1127	0.0610207005124774	12.62220506213732	0.2847046547141032	0.7805122902040931	0.9065902770831328	T	Q66GS9	CEP135	T1127	CEP135_T1127	1
This study (HEK293F TR)	1min	This study (HEK293F TR) 1min	Q8N3X1_S285	-0.0288200611757396	16.371858395218663	-0.2846947800207856	0.7805196842698641	0.9065902770831328	S	Q8N3X1	FNBP4	S285	FNBP4_S285	1
This study (HEK293F TR)	1min	This study (HEK293F TR) 1min	Q8N3X1_S288	-0.0288200611757396	16.371858395218663	-0.2846947800207856	0.7805196842698641	0.9065902770831328	S	Q8N3X1	FNBP4	S288	FNBP4_S288	1
This study (HEK293F TR)	1min	This study (HEK293F TR) 1min	Q6W2J9_S480	0.0498997285133189	14.59262901275233	0.2846589740587125	0.7805464955820485	0.9065902770831328	S	Q6W2J9	BCOR	S480	BCOR_S480	1
This study (HEK293F TR)	1min	This study (HEK293F TR) 1min	Q96N67_S1311	-0.0649396629681327	13.965246813398885	-0.2846298812227139	0.7805682803573276	0.9065902770831328	S	Q96N67	DOCK7	S1311	DOCK7_S1311	1
This study (HEK293F TR)	1min	This study (HEK293F TR) 1min	Q15746_S1759	-0.033801314993914	15.213973717837588	-0.2846298629829539	0.780568294015358	0.9065902770831328	S	Q15746	MYLK	S1759	MYLK_S1759	1
This study (HEK293F TR)	1min	This study (HEK293F TR) 1min	Q15746_S1760	-0.033801314993914	15.213973717837588	-0.2846298629829539	0.780568294015358	0.9065902770831328	S	Q15746	MYLK	S1760	MYLK_S1760	1
This study (HEK293F TR)	1min	This study (HEK293F TR) 1min	O14662_S29	-0.0360632418008517	14.701629667240711	-0.2845608891331529	0.7806199425490844	0.9066289237424848	S	O14662	STX16	S29	STX16_S29	1
This study (HEK293F TR)	1min	This study (HEK293F TR) 1min	Q9H501_S158	0.0712347250746781	17.177061756249213	0.2845199858646069	0.7806505719728676	0.9066323391364276	S	Q9H501	ESF1	S158	ESF1_S158	1
This study (HEK293F TR)	1min	This study (HEK293F TR) 1min	Q13595_S236	0.0559248865559283	13.61951838657537	0.2845078877663092	0.7806596314145754	0.9066323391364276	S	Q13595	TRA2A	S236	TRA2A_S236	1
This study (HEK293F TR)	1min	This study (HEK293F TR) 1min	Q9BZH6_T219	0.0444049831292563	15.44378324335264	0.2844470719863609	0.7807051727161781	0.9066638895060812	T	Q9BZH6	WDR11	T219	WDR11_T219	1
This study (HEK293F TR)	1min	This study (HEK293F TR) 1min	Q9GZR2_T152	0.1069801152773664	14.467086127262004	0.2843824513707248	0.7807535641578328	0.9066987482934392	T	Q9GZR2	REXO4	T152	REXO4_T152	1
This study (HEK293F TR)	1min	This study (HEK293F TR) 1min	Q9NW97_S127	-0.0371259993368902	16.99421689600464	-0.2843356424220076	0.7807886178475878	0.9067121027318336	S	Q9NW97	TMEM51	S127	TMEM51_S127	1
This study (HEK293F TR)	1min	This study (HEK293F TR) 1min	Q8IVW6_S538	-0.0395223614067159	14.631681377175568	-0.2842881512378256	0.780824182952636	0.9067121027318336	S	Q8IVW6	ARID3B	S538	ARID3B_S538	1
This study (HEK293F TR)	1min	This study (HEK293F TR) 1min	Q9P212_S1121	-0.030633571561129	16.656752402292806	-0.2842748459929793	0.7808341470507274	0.9067121027318336	S	Q9P212	PLCE1	S1121	PLCE1_S1121	1
This study (HEK293F TR)	1min	This study (HEK293F TR) 1min	O60264_T115	-0.0343085602000421	18.85126302905328	-0.2842663582265769	0.780840503432667	0.9067121027318336	T	O60264	SMARCA5	T115	SMARCA5_T115	1
This study (HEK293F TR)	1min	This study (HEK293F TR) 1min	Q6VN20_S422	-0.0512614236815007	13.95256853883075	-0.2842248205249125	0.7808716107343974	0.9067121027318336	S	Q6VN20	RANBP10	S422	RANBP10_S422	1
This study (HEK293F TR)	1min	This study (HEK293F TR) 1min	Q9Y5B9_S1031	0.0704340319263909	14.368828482688764	0.284219870517471	0.7808753177875132	0.9067121027318336	S	Q9Y5B9	SUPT16H	S1031	SUPT16H_S1031	1
This study (HEK293F TR)	1min	This study (HEK293F TR) 1min	Q02930_T59	-0.0531574833700947	16.075455236621227	-0.2840656917875714	0.7809907848066617	0.9067972545900512	T	Q02930	CREB5	T59	CREB5_T59	1
This study (HEK293F TR)	1min	This study (HEK293F TR) 1min	Q02930_T61	-0.0531574833700947	16.075455236621227	-0.2840656917875714	0.7809907848066617	0.9067972545900512	T	Q02930	CREB5	T61	CREB5_T61	1
This study (HEK293F TR)	1min	This study (HEK293F TR) 1min	Q8N9N5_S90	-0.0267076966562207	18.260426634533744	-0.2840483345961998	0.7810037842362239	0.9067972545900512	S	Q8N9N5	BANP	S90	BANP_S90	1
This study (HEK293F TR)	1min	This study (HEK293F TR) 1min	Q7Z2W4_T403	0.0286735507640365	17.764708325062358	0.2840036749397002	0.7810372317872599	0.9068147515960086	T	Q7Z2W4	ZC3HAV1	T403	ZC3HAV1_T403	1
This study (HEK293F TR)	1min	This study (HEK293F TR) 1min	Q9H2F5_S535	-0.047134344030546	19.588115725228555	-0.283852944440388	0.7811501237463019	0.9068862648070334	S	Q9H2F5	EPC1	S535	EPC1_S535	1
This study (HEK293F TR)	1min	This study (HEK293F TR) 1min	Q96QF0_S263	-0.0315076387035393	16.105084106178815	-0.2838419802529782	0.7811583357477153	0.9068862648070334	S	Q96QF0	RAB3IP	S263	RAB3IP_S263	1
This study (HEK293F TR)	1min	This study (HEK293F TR) 1min	P28749_S640	0.0405017656893562	18.190552851753907	0.2838381066795257	0.7811612369989743	0.9068862648070334	S	P28749	RBL1	S640	RBL1_S640	1
This study (HEK293F TR)	1min	This study (HEK293F TR) 1min	Q8IX21_S68	-0.0412268140404172	15.967937564536555	-0.28379666110933	0.7811922793539974	0.9068862648070334	S	Q8IX21	SLF2	S68	SLF2_S68	1
This study (HEK293F TR)	1min	This study (HEK293F TR) 1min	P62277_S14	-0.1093973387743503	18.15085552572509	-0.2837536186759147	0.7812245181596676	0.9068862648070334	S	P62277	RPS13	S14	RPS13_S14	1
This study (HEK293F TR)	1min	This study (HEK293F TR) 1min	Q9UQ35_S1415	0.0515989511811838	21.277592195453405	0.2837132547893627	0.7812547511160961	0.9068862648070334	S	Q9UQ35	SRRM2	S1415	SRRM2_S1415	1
This study (HEK293F TR)	1min	This study (HEK293F TR) 1min	P35716_S206	-0.0816255447215148	11.89776901384852	-0.2837132374834574	0.7812547640784725	0.9068862648070334	S	P35716	SOX11	S206	SOX11_S206	1
This study (HEK293F TR)	1min	This study (HEK293F TR) 1min	P35716_S208	-0.0816255447215148	11.89776901384852	-0.2837132374834574	0.7812547640784725	0.9068862648070334	S	P35716	SOX11	S208	SOX11_S208	1
This study (HEK293F TR)	1min	This study (HEK293F TR) 1min	Q8TAA9_S338	0.0372473321661566	16.26422840300891	0.2836451158979114	0.7813057886728525	0.9068862648070334	S	Q8TAA9	VANGL1	S338	VANGL1_S338	1
This study (HEK293F TR)	1min	This study (HEK293F TR) 1min	Q8TAA9_S339	0.0372473321661566	16.26422840300891	0.2836451158979114	0.7813057886728525	0.9068862648070334	S	Q8TAA9	VANGL1	S339	VANGL1_S339	1
This study (HEK293F TR)	1min	This study (HEK293F TR) 1min	O00178_S17	-0.040883439469372	15.212491159290444	-0.283621347023663	0.7813235923413114	0.9068862648070334	S	O00178	GTPBP1	S17	GTPBP1_S17	1
This study (HEK293F TR)	1min	This study (HEK293F TR) 1min	Q9UHB7_S176	-0.0457144007849024	15.871469390419517	-0.2836177083635111	0.7813263178287879	0.9068862648070334	S	Q9UHB7	AFF4	S176	AFF4_S176	1
This study (HEK293F TR)	1min	This study (HEK293F TR) 1min	Q9UKJ3_S758	0.0377596993330726	18.82658378938497	0.2836024380156708	0.7813377559020854	0.9068862648070334	S	Q9UKJ3	GPATCH8	S758	GPATCH8_S758	1
This study (HEK293F TR)	1min	This study (HEK293F TR) 1min	Q9NRY4_T771	0.0413701106903019	14.808899119737	0.2835719263015304	0.7813606104995665	0.9068914591743727	T	Q9NRY4	ARHGAP35	T771	ARHGAP35_T771	1
This study (HEK293F TR)	1min	This study (HEK293F TR) 1min	O95757_S517	0.0897292767936051	18.55578973878759	0.2835419439056288	0.7813830688213734	0.9068961933681382	S	O95757	HSPA4L	S517	HSPA4L_S517	1
This study (HEK293F TR)	1min	This study (HEK293F TR) 1min	Q8NFC6_S2364	0.0486743268052425	14.350726991263311	0.2834139133276491	0.78147897246512	0.9069861681370436	S	Q8NFC6	BOD1L1	S2364	BOD1L1_S2364	1
This study (HEK293F TR)	1min	This study (HEK293F TR) 1min	Q9C0C9_T435	-0.0337761829437415	14.516253686359526	-0.2833627558055098	0.7815172939857749	0.9070093103100032	T	Q9C0C9	UBE2O	T435	UBE2O_T435	1
This study (HEK293F TR)	1min	This study (HEK293F TR) 1min	Q86W92_S464	0.0791553561319684	14.8202836137137	0.2831835947025626	0.7816515062372403	0.9071437371466508	S	Q86W92	PPFIBP1	S464	PPFIBP1_S464	1
This study (HEK293F TR)	1min	This study (HEK293F TR) 1min	Q86UP3_S611	0.0539276262133228	16.05887361821736	0.283109138393726	0.7817072847165276	0.9071815848901618	S	Q86UP3	ZFHX4	S611	ZFHX4_S611	1
This study (HEK293F TR)	1min	This study (HEK293F TR) 1min	Q9NQX3_S303	-0.0348890653011011	15.992213005087429	-0.2830780161791674	0.7817306001032506	0.9071815848901618	S	Q9NQX3	GPHN	S303	GPHN_S303	1
This study (HEK293F TR)	1min	This study (HEK293F TR) 1min	P49959_S676	-0.0872126245741462	18.83322215956064	-0.2830664382273116	0.7817392738489689	0.9071815848901618	S	P49959	MRE11	S676	MRE11_S676	1
This study (HEK293F TR)	1min	This study (HEK293F TR) 1min	Q9Y4E8_S965	-0.032628334769182	17.0732075527371	-0.2829995310584975	0.7817893986630732	0.9072008050925574	S	Q9Y4E8	USP15	S965	USP15_S965	1
This study (HEK293F TR)	1min	This study (HEK293F TR) 1min	Q9HAU5_T500	-0.0544042300947591	15.683782746588848	-0.2829759655268157	0.7818070534845136	0.9072008050925574	T	Q9HAU5	UPF2	T500	UPF2_T500	1
This study (HEK293F TR)	1min	This study (HEK293F TR) 1min	P15822_T2680	-0.1206286950598247	15.325461390757113	-0.2829707069133405	0.7818109931489942	0.9072008050925574	T	P15822	HIVEP1	T2680	HIVEP1_T2680	1
This study (HEK293F TR)	1min	This study (HEK293F TR) 1min	O00329_S520	0.0337580381001689	15.862291985093435	0.2829438803577005	0.7818310912496792	0.9072027922004732	S	O00329	PIK3CD	S520	PIK3CD_S520	1
This study (HEK293F TR)	1min	This study (HEK293F TR) 1min	P12270_S64	-0.0444934542604009	13.3327084271984	-0.2829130767954275	0.7818541690729871	0.9072082366741542	S	P12270	TPR	S64	TPR_S64	1
This study (HEK293F TR)	1min	This study (HEK293F TR) 1min	P27816_T874	-0.0662566774682211	19.83986054312785	-0.282812781064817	0.7819293114599383	0.9072189945357412	T	P27816	MAP4	T874	MAP4_T874	1
This study (HEK293F TR)	1min	This study (HEK293F TR) 1min	P35568_T446	-0.0310083428753209	15.867571407956158	-0.2828100873662993	0.7819313296325755	0.9072189945357412	T	P35568	IRS1	T446	IRS1_T446	1
This study (HEK293F TR)	1min	This study (HEK293F TR) 1min	P35568_T453	-0.0310083428753209	15.867571407956158	-0.2828100873662993	0.7819313296325755	0.9072189945357412	T	P35568	IRS1	T453	IRS1_T453	1
This study (HEK293F TR)	1min	This study (HEK293F TR) 1min	Q9BZL4_T564	0.0518852682842201	15.979262281846143	0.2828025399094388	0.781936984346524	0.9072189945357412	T	Q9BZL4	PPP1R12C	T564	PPP1R12C_T564	1
This study (HEK293F TR)	1min	This study (HEK293F TR) 1min	O94880_S294	0.0365262095346423	17.27280782664444	0.2827232841775418	0.781996365195188	0.9072459655428672	S	O94880	PHF14	S294	PHF14_S294	1
This study (HEK293F TR)	1min	This study (HEK293F TR) 1min	Q9UQ35_S1379	0.0730751824004833	18.24756327210136	0.2826951002157817	0.7820174818362048	0.9072459655428672	S	Q9UQ35	SRRM2	S1379	SRRM2_S1379	1
This study (HEK293F TR)	1min	This study (HEK293F TR) 1min	Q96I25_T237	0.0705355821279454	16.418755325182772	0.2826775460663066	0.7820306342541296	0.9072459655428672	T	Q96I25	RBM17	T237	RBM17_T237	1
This study (HEK293F TR)	1min	This study (HEK293F TR) 1min	Q9Y6Y8_T722	0.0919012698513306	15.441924851218868	0.2826650499148778	0.7820399970179123	0.9072459655428672	T	Q9Y6Y8	SEC23IP	T722	SEC23IP_T722	1
This study (HEK293F TR)	1min	This study (HEK293F TR) 1min	Q13112_T444	-0.1014462273561598	17.507453926639567	-0.2826488119501282	0.7820521633950166	0.9072459655428672	T	Q13112	CHAF1B	T444	CHAF1B_T444	1
This study (HEK293F TR)	1min	This study (HEK293F TR) 1min	Q15393_T461	0.0605346490632641	14.227450599686891	0.2824879233447852	0.7821727132320162	0.9073516670417126	T	Q15393	SF3B3	T461	SF3B3_T461	1
This study (HEK293F TR)	1min	This study (HEK293F TR) 1min	Q6GYQ0_S740	0.0474957050484672	15.192020762366276	0.2824781236056261	0.7821800561231843	0.9073516670417126	S	Q6GYQ0	RALGAPA1	S740	RALGAPA1_S740	1
This study (HEK293F TR)	1min	This study (HEK293F TR) 1min	P49750_S1255	0.0494127205149048	13.620692830520415	0.2823735503981205	0.7822584136157215	0.9074212309998482	S	P49750	YLPM1	S1255	YLPM1_S1255	1
This study (HEK293F TR)	1min	This study (HEK293F TR) 1min	Q9P0K7_S286	-0.026473993611038	20.90169137659277	-0.2823180242409375	0.7823000207928228	0.9074481622544608	S	Q9P0K7	RAI14	S286	RAI14_S286	1
This study (HEK293F TR)	1min	This study (HEK293F TR) 1min	O15344_S590	-0.0365590724610775	15.114444578238274	-0.2822748144693192	0.7823323994697291	0.9074643876686064	S	O15344	MID1	S590	MID1_S590	1
This study (HEK293F TR)	1min	This study (HEK293F TR) 1min	Q13202_S463	-0.0451916517745178	14.047909748599302	-0.2822016275007162	0.7823872421334425	0.907478691343621	S	Q13202	DUSP8	S463	DUSP8_S463	1
This study (HEK293F TR)	1min	This study (HEK293F TR) 1min	Q13202_S467	-0.0451916517745178	14.047909748599302	-0.2822016275007162	0.7823872421334425	0.907478691343621	S	Q13202	DUSP8	S467	DUSP8_S467	1
This study (HEK293F TR)	1min	This study (HEK293F TR) 1min	P54278_S456	0.0587394481187644	15.108817372247996	0.2821601875258787	0.782418295722426	0.907478691343621	S	P54278	PMS2	S456	PMS2_S456	1
This study (HEK293F TR)	1min	This study (HEK293F TR) 1min	P54278_S463	0.0587394481187644	15.108817372247996	0.2821601875258787	0.782418295722426	0.907478691343621	S	P54278	PMS2	S463	PMS2_S463	1
This study (HEK293F TR)	1min	This study (HEK293F TR) 1min	Q8TEU7_S1233	0.0353304294176055	16.82864917353541	0.2821323739359044	0.7824391384195624	0.9074815345768256	S	Q8TEU7	RAPGEF6	S1233	RAPGEF6_S1233	1
This study (HEK293F TR)	1min	This study (HEK293F TR) 1min	Q5W0B1_S416	-0.0420899416001319	17.648769940189116	-0.2820024492773792	0.7825365025120887	0.90755011064969	S	Q5W0B1	OBI1	S416	OBI1_S416	1
This study (HEK293F TR)	1min	This study (HEK293F TR) 1min	Q9UKV3_S243	0.0445284013483373	20.06874533498041	0.2819765242976977	0.7825559308613064	0.90755011064969	S	Q9UKV3	ACIN1	S243	ACIN1_S243	1
This study (HEK293F TR)	1min	This study (HEK293F TR) 1min	Q7Z2W4_S441	-0.0276915089885285	16.20454496616846	-0.2819641187590943	0.7825652277069205	0.90755011064969	S	Q7Z2W4	ZC3HAV1	S441	ZC3HAV1_S441	1
This study (HEK293F TR)	1min	This study (HEK293F TR) 1min	Q03164_T506	-0.024344953824773	19.11617241626967	-0.2818893032594138	0.7826212959960713	0.90755011064969	T	Q03164	KMT2A	T506	KMT2A_T506	1
This study (HEK293F TR)	1min	This study (HEK293F TR) 1min	Q9UQ35_S333	0.1076725541818603	19.694701808755127	0.2818592650089285	0.7826438076417337	0.90755011064969	S	Q9UQ35	SRRM2	S333	SRRM2_S333	1
This study (HEK293F TR)	1min	This study (HEK293F TR) 1min	Q7Z5K2_S254	0.0596143766786614	14.166618511454905	0.2818049077382346	0.7826845452749682	0.90755011064969	S	Q7Z5K2	WAPL	S254	WAPL_S254	1
This study (HEK293F TR)	1min	This study (HEK293F TR) 1min	Q7Z5K2_S257	0.0596143766786614	14.166618511454905	0.2818049077382346	0.7826845452749682	0.90755011064969	S	Q7Z5K2	WAPL	S257	WAPL_S257	1
This study (HEK293F TR)	1min	This study (HEK293F TR) 1min	Q99504_S266	0.0235909721547606	18.5344285869164	0.281797820029947	0.7826898571520938	0.90755011064969	S	Q99504	EYA3	S266	EYA3_S266	1
This study (HEK293F TR)	1min	This study (HEK293F TR) 1min	Q13424_S201	0.0287031350987643	14.706061056568476	0.2817807713075942	0.7827026343496063	0.90755011064969	S	Q13424	SNTA1	S201	SNTA1_S201	1
This study (HEK293F TR)	1min	This study (HEK293F TR) 1min	Q9UBF8_T263	0.0494860654631814	13.741478632166933	0.2817724554329786	0.7827088667216069	0.90755011064969	T	Q9UBF8	PI4KB	T263	PI4KB_T263	1
This study (HEK293F TR)	1min	This study (HEK293F TR) 1min	Q12888_T492	-0.0458766693854464	15.456181934039304	-0.2817446883590108	0.7827296770014821	0.90755011064969	T	Q12888	TP53BP1	T492	TP53BP1_T492	1
This study (HEK293F TR)	1min	This study (HEK293F TR) 1min	O95402_S178	-0.0419082708654094	15.26433194616969	-0.2817175754002949	0.7827499972174237	0.90755011064969	S	O95402	MED26	S178	MED26_S178	1
This study (HEK293F TR)	1min	This study (HEK293F TR) 1min	O95402_S188	-0.0419082708654094	15.26433194616969	-0.2817175754002949	0.7827499972174237	0.90755011064969	S	O95402	MED26	S188	MED26_S188	1
This study (HEK293F TR)	1min	This study (HEK293F TR) 1min	Q6AI08_S635	-0.0339710955268977	16.362790782443398	-0.2816944780205608	0.7827673080284709	0.90755011064969	S	Q6AI08	HEATR6	S635	HEATR6_S635	1
This study (HEK293F TR)	1min	This study (HEK293F TR) 1min	Q8N697_S291	0.0483105005410564	17.446606579197116	0.281685341539674	0.7827741555872193	0.90755011064969	S	Q8N697	SLC15A4	S291	SLC15A4_S291	1
This study (HEK293F TR)	1min	This study (HEK293F TR) 1min	Q8NFH5_S66	0.0436386432613886	18.40392715255985	0.2816586003099525	0.7827941975636086	0.9075520228003088	S	Q8NFH5	NUP35	S66	NUP35_S66	1
This study (HEK293F TR)	1min	This study (HEK293F TR) 1min	O95104_T787	-0.085074390800468	16.20082524830122	-0.2815463706909293	0.7828783130146689	0.907628218300388	T	O95104	SCAF4	T787	SCAF4_T787	1
This study (HEK293F TR)	1min	This study (HEK293F TR) 1min	Q9C0D6_S736	-0.054712039584162	12.921878036103424	-0.2814061389231631	0.782983419921935	0.9077287460459574	S	Q9C0D6	FHDC1	S736	FHDC1_S736	1
This study (HEK293F TR)	1min	This study (HEK293F TR) 1min	Q9UQ35_T1472	-0.0939808730416764	17.7146617739456	-0.2813277211505545	0.7830421977706331	0.9077427213420284	T	Q9UQ35	SRRM2	T1472	SRRM2_T1472	1
This study (HEK293F TR)	1min	This study (HEK293F TR) 1min	Q9BWH2_S10	-0.0539908684468599	15.01404613955397	-0.2813109586058567	0.7830547622752984	0.9077427213420284	S	Q9BWH2	FUNDC2	S10	FUNDC2_S10	1
This study (HEK293F TR)	1min	This study (HEK293F TR) 1min	Q14587_T39	-0.0379016489988455	13.64744908101383	-0.2812711506534759	0.7830846009115087	0.9077427213420284	T	Q14587	ZNF268	T39	ZNF268_T39	1
This study (HEK293F TR)	1min	This study (HEK293F TR) 1min	Q14587_T48	-0.0379016489988455	13.64744908101383	-0.2812711506534759	0.7830846009115087	0.9077427213420284	T	Q14587	ZNF268	T48	ZNF268_T48	1
This study (HEK293F TR)	1min	This study (HEK293F TR) 1min	Q8NI27_S1577	0.0366593430628157	17.215514027407675	0.2812545823592023	0.7830970200258158	0.9077427213420284	S	Q8NI27	THOC2	S1577	THOC2_S1577	1
This study (HEK293F TR)	1min	This study (HEK293F TR) 1min	Q15139_S218	0.0600119966664109	14.418417916410885	0.2812103254708368	0.7831301940140568	0.9077427213420284	S	Q15139	PRKD1	S218	PRKD1_S218	1
This study (HEK293F TR)	1min	This study (HEK293F TR) 1min	Q96EX2_S18	0.036144886567726	15.417432069351458	0.281184119576958	0.7831498375834225	0.9077427213420284	S	Q96EX2	RNFT2	S18	RNFT2_S18	1
This study (HEK293F TR)	1min	This study (HEK293F TR) 1min	Q96EX2_S19	0.036144886567726	15.417432069351458	0.281184119576958	0.7831498375834225	0.9077427213420284	S	Q96EX2	RNFT2	S19	RNFT2_S19	1
This study (HEK293F TR)	1min	This study (HEK293F TR) 1min	Q15283_S598	0.0277516617359552	16.42402069379024	0.2811485247671908	0.7831765192007708	0.9077427213420284	S	Q15283	RASA2	S598	RASA2_S598	1
This study (HEK293F TR)	1min	This study (HEK293F TR) 1min	Q15773_S216	-0.0538693523821827	12.710474146729409	-0.2811092472080397	0.7832059617134511	0.9077427213420284	S	Q15773	MLF2	S216	MLF2_S216	1
This study (HEK293F TR)	1min	This study (HEK293F TR) 1min	Q3KQU3_S86	-0.0532497840595915	19.21721971451485	-0.2811069198211033	0.783207706336865	0.9077427213420284	S	Q3KQU3	MAP7D1	S86	MAP7D1_S86	1
This study (HEK293F TR)	1min	This study (HEK293F TR) 1min	Q6KC79_S274	-0.0286743426213966	19.315470620073924	-0.2810955440805442	0.7832162336788504	0.9077427213420284	S	Q6KC79	NIPBL	S274	NIPBL_S274	1
This study (HEK293F TR)	1min	This study (HEK293F TR) 1min	O95772_S39	0.0579003808432361	17.18706503884318	0.2809621062563463	0.783316261874748	0.90783732964617	S	O95772	STARD3NL	S39	STARD3NL_S39	1
This study (HEK293F TR)	1min	This study (HEK293F TR) 1min	Q8WWM7_S602	-0.0738535285189154	15.211345705100705	-0.2808590496200725	0.783393518356807	0.9079055424718137	S	Q8WWM7	ATXN2L	S602	ATXN2L_S602	1
This study (HEK293F TR)	1min	This study (HEK293F TR) 1min	Q5SW79_S133	-0.0294169149583893	18.274561575865565	-0.280832846239334	0.7834131621227649	0.9079069840200952	S	Q5SW79	CEP170	S133	CEP170_S133	1
This study (HEK293F TR)	1min	This study (HEK293F TR) 1min	Q9Y2W2_T559	0.0820482459014542	17.307810820798355	0.2807347660812878	0.783486690793012	0.9079708719009724	T	Q9Y2W2	WBP11	T559	WBP11_T559	1
This study (HEK293F TR)	1min	This study (HEK293F TR) 1min	Q9H410_S331	-0.0493899318148578	13.422069465861206	-0.280628651820871	0.7835662449103946	0.9080417394164636	S	Q9H410	DSN1	S331	DSN1_S331	1
This study (HEK293F TR)	1min	This study (HEK293F TR) 1min	P53804_S1927	0.0359410407702505	15.988736102740791	0.2805944101568192	0.7835919165111355	0.9080501629029816	S	P53804	TTC3	S1927	TTC3_S1927	1
This study (HEK293F TR)	1min	This study (HEK293F TR) 1min	Q13263_S285	-0.0445472789047922	15.784065367389305	-0.2805486212007113	0.7836262457411179	0.9080686184825152	S	Q13263	TRIM28	S285	TRIM28_S285	1
This study (HEK293F TR)	1min	This study (HEK293F TR) 1min	Q9H8M2_S552	0.0353159802251283	15.046709451501458	0.2805107832509469	0.7836546142417121	0.9080801660450144	S	Q9H8M2	BRD9	S552	BRD9_S552	1
This study (HEK293F TR)	1min	This study (HEK293F TR) 1min	O60285_S388	0.022113662176288	17.743092908512505	0.280428365444254	0.7837164070164754	0.908088154389545	S	O60285	NUAK1	S388	NUAK1_S388	1
This study (HEK293F TR)	1min	This study (HEK293F TR) 1min	Q5SW79_S580	-0.0503270454699862	13.446917862945824	-0.280420759579012	0.7837221095934106	0.908088154389545	S	Q5SW79	CEP170	S580	CEP170_S580	1
This study (HEK293F TR)	1min	This study (HEK293F TR) 1min	Q7Z460_S281	0.0522984620468989	19.13430377369303	0.2804076525305003	0.7837319367706022	0.908088154389545	S	Q7Z460	CLASP1	S281	CLASP1_S281	1
This study (HEK293F TR)	1min	This study (HEK293F TR) 1min	Q9Y2J2_S847	0.0493159484172611	13.879390349544764	0.2802612780946907	0.7838416855077157	0.908088154389545	S	Q9Y2J2	EPB41L3	S847	EPB41L3_S847	1
This study (HEK293F TR)	1min	This study (HEK293F TR) 1min	P78312_S985	-0.025795587475482	18.79508980077933	-0.2802598365900193	0.783842766344222	0.908088154389545	S	P78312	FAM193A	S985	FAM193A_S985	1
This study (HEK293F TR)	1min	This study (HEK293F TR) 1min	P28290_T100	0.050370921226543	15.212466729618288	0.2802566163652297	0.7838451808622043	0.908088154389545	T	P28290	ITPRID2	T100	ITPRID2_T100	1
This study (HEK293F TR)	1min	This study (HEK293F TR) 1min	Q99717_S463	-0.0401935837396152	15.282219843739266	-0.2802501538845827	0.783850026424073	0.908088154389545	S	Q99717	SMAD5	S463	SMAD5_S463	1
This study (HEK293F TR)	1min	This study (HEK293F TR) 1min	Q99717_S465	-0.0401935837396152	15.282219843739266	-0.2802501538845827	0.783850026424073	0.908088154389545	S	Q99717	SMAD5	S465	SMAD5_S465	1
This study (HEK293F TR)	1min	This study (HEK293F TR) 1min	O60271_T292	0.0808922409505576	16.54075973626135	0.2802489167874434	0.7838509539994101	0.908088154389545	T	O60271	SPAG9	T292	SPAG9_T292	1
This study (HEK293F TR)	1min	This study (HEK293F TR) 1min	Q8TES7_S496	-0.0380198995813607	16.539713770947294	-0.2802315875880569	0.7838639474680075	0.908088154389545	S	Q8TES7	FBF1	S496	FBF1_S496	1
This study (HEK293F TR)	1min	This study (HEK293F TR) 1min	Q8TES7_T509	-0.0380198995813607	16.539713770947294	-0.2802315875880569	0.7838639474680075	0.908088154389545	T	Q8TES7	FBF1	T509	FBF1_T509	1
This study (HEK293F TR)	1min	This study (HEK293F TR) 1min	Q6AI08_S336	0.0318397928614437	20.951401384552497	0.2801633226979387	0.7839151332786981	0.9081261309426398	S	Q6AI08	HEATR6	S336	HEATR6_S336	1
This study (HEK293F TR)	1min	This study (HEK293F TR) 1min	Q6BDS2_S944	-0.0276760752320441	15.793876245389718	-0.2800910306422052	0.7839693398502625	0.9081676050294988	S	Q6BDS2	BLTP3A	S944	BLTP3A_S944	1
This study (HEK293F TR)	1min	This study (HEK293F TR) 1min	Q86WR7_S43	-0.0248641486676071	18.41148000118205	-0.2799877557958747	0.7840467802131528	0.9081887965795498	S	Q86WR7	PROSER2	S43	PROSER2_S43	1
This study (HEK293F TR)	1min	This study (HEK293F TR) 1min	Q6P9G4_S112	-0.028459937958047	15.315404920052636	-0.2799708900273683	0.7840594271920844	0.9081887965795498	S	Q6P9G4	TMEM154	S112	TMEM154_S112	1
This study (HEK293F TR)	1min	This study (HEK293F TR) 1min	Q9BXS6_T231	0.0403218726668317	13.762569977556163	0.2799625900410987	0.7840656510500854	0.9081887965795498	T	Q9BXS6	NUSAP1	T231	NUSAP1_T231	1
This study (HEK293F TR)	1min	This study (HEK293F TR) 1min	Q8NEY8_S205	-0.0299224406310898	18.7914677696214	-0.2799499508538215	0.7840751287469991	0.9081887965795498	S	Q8NEY8	PPHLN1	S205	PPHLN1_S205	1
This study (HEK293F TR)	1min	This study (HEK293F TR) 1min	Q96NU1_S640	-0.0252238326259224	16.56824136681929	-0.2799439062041242	0.7840796614370593	0.9081887965795498	S	Q96NU1	SAMD11	S640	SAMD11_S640	1
This study (HEK293F TR)	1min	This study (HEK293F TR) 1min	Q9Y6X4_S378	-0.0266717174333344	19.51801676459822	-0.2799142958034979	0.7841018654511864	0.9081931960976948	S	Q9Y6X4	FAM169A	S378	FAM169A_S378	1
This study (HEK293F TR)	1min	This study (HEK293F TR) 1min	Q8TES7_S328	0.0574905870413111	17.913224455917486	0.2797255284831629	0.7842434214445319	0.9083312765186352	S	Q8TES7	FBF1	S328	FBF1_S328	1
This study (HEK293F TR)	1min	This study (HEK293F TR) 1min	Q969T4_S12	-0.0704930598994444	13.123869554809527	-0.2797062267179632	0.7842578962268896	0.9083312765186352	S	Q969T4	UBE2E3	S12	UBE2E3_S12	1
This study (HEK293F TR)	1min	This study (HEK293F TR) 1min	O14497_T377	0.0715016899138163	16.559716696293833	0.279502142962318	0.7844109478736183	0.9084472114952472	T	O14497	ARID1A	T377	ARID1A_T377	1
This study (HEK293F TR)	1min	This study (HEK293F TR) 1min	Q9BQ52_S215	-0.0303408827180717	20.76860733904646	-0.2794808164513879	0.784426942130276	0.9084472114952472	S	Q9BQ52	ELAC2	S215	ELAC2_S215	1
This study (HEK293F TR)	1min	This study (HEK293F TR) 1min	P46778_S101	-0.1217866443032917	16.83224130059858	-0.2794428510458969	0.7844554153221532	0.9084472114952472	S	P46778	RPL21	S101	RPL21_S101	1
This study (HEK293F TR)	1min	This study (HEK293F TR) 1min	Q14693_S252	0.0347292254132796	17.4238448181586	0.2794290447881508	0.7844657697822739	0.9084472114952472	S	Q14693	LPIN1	S252	LPIN1_S252	1
This study (HEK293F TR)	1min	This study (HEK293F TR) 1min	Q9UKY7_S166	0.0516582812001455	14.252538013147076	0.2794277833079328	0.7844667158732679	0.9084472114952472	S	Q9UKY7	CDV3	S166	CDV3_S166	1
This study (HEK293F TR)	1min	This study (HEK293F TR) 1min	Q9ULQ0_S321	-0.0357997148428879	13.722917877386465	-0.2794243222840235	0.7844693115904439	0.9084472114952472	S	Q9ULQ0	STRIP2	S321	STRIP2_S321	1
This study (HEK293F TR)	1min	This study (HEK293F TR) 1min	P27448_S378	0.042682655358984	19.36284218248768	0.2793981279007024	0.784488957081126	0.9084472114952472	S	P27448	MARK3	S378	MARK3_S378	1
This study (HEK293F TR)	1min	This study (HEK293F TR) 1min	Q96S59_S499	-0.0357718535140083	14.263451736912112	-0.2793763611888041	0.7845052819857725	0.9084472114952472	S	Q96S59	RANBP9	S499	RANBP9_S499	1
This study (HEK293F TR)	1min	This study (HEK293F TR) 1min	Q9GZT9_S153	-0.0503786922422477	14.979921076909235	-0.2792743752826196	0.7845817722283194	0.9085144651051807	S	Q9GZT9	EGLN1	S153	EGLN1_S153	1
This study (HEK293F TR)	1min	This study (HEK293F TR) 1min	Q9ULL1_S889	-0.0249025997386738	15.731615882656408	-0.2792362345436626	0.784610378687179	0.9085155736778494	S	Q9ULL1	PLEKHG1	S889	PLEKHG1_S889	1
This study (HEK293F TR)	1min	This study (HEK293F TR) 1min	Q9NYF8_S274	0.0630732995658274	14.499242608643788	0.2792240011728372	0.7846195540746991	0.9085155736778494	S	Q9NYF8	BCLAF1	S274	BCLAF1_S274	1
This study (HEK293F TR)	1min	This study (HEK293F TR) 1min	Q8IVL1_S1483	-0.0391051224292802	17.32171590408382	-0.2790433233711797	0.7847550716494608	0.908638022170245	S	Q8IVL1	NAV2	S1483	NAV2_S1483	1
This study (HEK293F TR)	1min	This study (HEK293F TR) 1min	Q53F19_S25	-0.0499573026400526	17.740173627846517	-0.2790330221393015	0.7847627983201941	0.908638022170245	S	Q53F19	NCBP3	S25	NCBP3_S25	1
This study (HEK293F TR)	1min	This study (HEK293F TR) 1min	Q96T37_S878	0.0550114359523181	13.894974432674662	0.2789938722052242	0.784792163826448	0.908638022170245	S	Q96T37	RBM15	S878	RBM15_S878	1
This study (HEK293F TR)	1min	This study (HEK293F TR) 1min	Q8N163_T489	0.0334427052036758	14.591989405827368	0.2789848077156439	0.7847989629501957	0.908638022170245	T	Q8N163	CCAR2	T489	CCAR2_T489	1
This study (HEK293F TR)	1min	This study (HEK293F TR) 1min	Q13541_S65	-0.0293769538532977	22.748466317912133	-0.2789164143164697	0.784850264302712	0.9086760973154864	S	Q13541	EIF4EBP1	S65	EIF4EBP1_S65	1
This study (HEK293F TR)	1min	This study (HEK293F TR) 1min	Q14676_T1451	0.0277744773078616	15.42396756094042	0.2788242838283504	0.7849193723194996	0.908734786212132	T	Q14676	MDC1	T1451	MDC1_T1451	1
This study (HEK293F TR)	1min	This study (HEK293F TR) 1min	Q9UPT8_S908	0.0269163925772346	19.541993233547693	0.2786928176261224	0.7850179897541122	0.9088276358705134	S	Q9UPT8	ZC3H4	S908	ZC3H4_S908	1
This study (HEK293F TR)	1min	This study (HEK293F TR) 1min	O94761_S27	-0.0261648957689093	14.93605814251831	-0.2786376810581357	0.7850593507923171	0.908854196099322	S	O94761	RECQL4	S27	RECQL4_S27	1
This study (HEK293F TR)	1min	This study (HEK293F TR) 1min	Q9Y2J2_T466	0.042230523035279	14.622946786762748	0.2785974402863317	0.7850895380871104	0.9088678196708886	T	Q9Y2J2	EPB41L3	T466	EPB41L3_T466	1
This study (HEK293F TR)	1min	This study (HEK293F TR) 1min	Q96EB6_S605	0.062040643717216	14.5255587755629	0.2784861386047632	0.7851730348149715	0.908918004986998	S	Q96EB6	SIRT1	S605	SIRT1_S605	1
This study (HEK293F TR)	1min	This study (HEK293F TR) 1min	Q09666_S4986	0.0613133706722557	15.383372952047273	0.2784672939239049	0.7851871720657949	0.908918004986998	S	Q09666	AHNAK	S4986	AHNAK_S4986	1
This study (HEK293F TR)	1min	This study (HEK293F TR) 1min	Q9P2F8_S1461	0.0499386836596151	14.137735817118498	0.2784659904921959	0.7851881499012174	0.908918004986998	S	Q9P2F8	SIPA1L2	S1461	SIPA1L2_S1461	1
This study (HEK293F TR)	1min	This study (HEK293F TR) 1min	P04183_S2	-0.0408036279202299	14.600242878360666	-0.2784362035328828	0.7852104962036994	0.9089225494212386	S	P04183	TK1	S2	TK1_S2	1
This study (HEK293F TR)	1min	This study (HEK293F TR) 1min	P49750_S267	0.1337560083908773	14.32884828806556	0.2783410885025307	0.785281853231846	0.908975135799638	S	P49750	YLPM1	S267	YLPM1_S267	1
This study (HEK293F TR)	1min	This study (HEK293F TR) 1min	Q9UQ35_S455	-0.1169848020170007	19.19374227891799	-0.2783047568665525	0.7853091104219578	0.908975135799638	S	Q9UQ35	SRRM2	S455	SRRM2_S455	1
This study (HEK293F TR)	1min	This study (HEK293F TR) 1min	Q04637_S1118	0.0452909832378232	17.486828427036176	0.2783019852169043	0.7853111898169663	0.908975135799638	S	Q04637	EIF4G1	S1118	EIF4G1_S1118	1
This study (HEK293F TR)	1min	This study (HEK293F TR) 1min	Q63HK5_S333	-0.0411411519864035	13.940764272580305	-0.2782461199490744	0.7853531023928045	0.909002325335276	S	Q63HK5	TSHZ3	S333	TSHZ3_S333	1
This study (HEK293F TR)	1min	This study (HEK293F TR) 1min	Q5VWQ0_S554	-0.0631440673649272	15.312521218572366	-0.2781387844054734	0.7854336321903685	0.9090637716684012	S	Q5VWQ0	RSBN1	S554	RSBN1_S554	1
This study (HEK293F TR)	1min	This study (HEK293F TR) 1min	Q9ULT6_S683	0.0286836931764096	15.505483147308974	0.2780773526149808	0.7854797232994751	0.9090637716684012	S	Q9ULT6	ZNRF3	S683	ZNRF3_S683	1
This study (HEK293F TR)	1min	This study (HEK293F TR) 1min	Q9ULT6_T682	0.0286836931764096	15.505483147308974	0.2780773526149808	0.7854797232994751	0.9090637716684012	T	Q9ULT6	ZNRF3	T682	ZNRF3_T682	1
This study (HEK293F TR)	1min	This study (HEK293F TR) 1min	Q15147_S889	0.0294709593604096	17.939729797391518	0.2780771387304802	0.7854798837744419	0.9090637716684012	S	Q15147	PLCB4	S889	PLCB4_S889	1
This study (HEK293F TR)	1min	This study (HEK293F TR) 1min	Q9HCK8_S2223	0.0425650520782987	15.763844294542368	0.2780044536684845	0.785534419094738	0.9091055643444896	S	Q9HCK8	CHD8	S2223	CHD8_S2223	1
This study (HEK293F TR)	1min	This study (HEK293F TR) 1min	Q00341_S944	0.0440171814278809	14.072741194172696	0.2779458554346664	0.7855783859834012	0.9091287617800672	S	Q00341	HDLBP	S944	HDLBP_S944	1
This study (HEK293F TR)	1min	This study (HEK293F TR) 1min	Q5VTR2_S540	-0.0432027666071164	16.759577972266765	-0.2779286270871908	0.78559131274504	0.9091287617800672	S	Q5VTR2	RNF20	S540	RNF20_S540	1
This study (HEK293F TR)	1min	This study (HEK293F TR) 1min	P19174_S1263	0.0521835084031714	18.357014834417622	0.2778423730865216	0.7856560317851289	0.9091568424282248	S	P19174	PLCG1	S1263	PLCG1_S1263	1
This study (HEK293F TR)	1min	This study (HEK293F TR) 1min	Q86XL3_T751	-0.026672748661614	16.53424575189264	-0.2778420856118203	0.785656247489057	0.9091568424282248	T	Q86XL3	ANKLE2	T751	ANKLE2_T751	1
This study (HEK293F TR)	1min	This study (HEK293F TR) 1min	Q8IYB1_S436	-0.0377083761791006	13.815974371943984	-0.2778226199962209	0.7856708533729593	0.9091568424282248	S	Q8IYB1	MB21D2	S436	MB21D2_S436	1
This study (HEK293F TR)	1min	This study (HEK293F TR) 1min	Q14152_S884	-0.0412041926197588	17.931078375124038	-0.2777540573863845	0.7857222995064532	0.9091950524024884	S	Q14152	EIF3A	S884	EIF3A_S884	1
This study (HEK293F TR)	1min	This study (HEK293F TR) 1min	Q9H410_S28	-0.0690735381020246	19.367484638410968	-0.2776473491705873	0.7858023703863635	0.9092450605471892	S	Q9H410	DSN1	S28	DSN1_S28	1
This study (HEK293F TR)	1min	This study (HEK293F TR) 1min	Q9H410_S30	-0.0690735381020246	19.367484638410968	-0.2776473491705873	0.7858023703863635	0.9092450605471892	S	Q9H410	DSN1	S30	DSN1_S30	1
This study (HEK293F TR)	1min	This study (HEK293F TR) 1min	Q9UHB6_S365	0.0227182937760908	19.8645200670489	0.2775485927013559	0.7858764767648005	0.9092891627358848	S	Q9UHB6	LIMA1	S365	LIMA1_S365	1
This study (HEK293F TR)	1min	This study (HEK293F TR) 1min	Q9UMZ2_S494	0.0354969925144246	17.27562270705822	0.2775474410908234	0.7858773409406509	0.9092891627358848	S	Q9UMZ2	SYNRG	S494	SYNRG_S494	1
This study (HEK293F TR)	1min	This study (HEK293F TR) 1min	Q9NYF8_S119	-0.0745461362585633	13.02365181677366	-0.2775182933094539	0.7858992137194145	0.9092931484643016	S	Q9NYF8	BCLAF1	S119	BCLAF1_S119	1
This study (HEK293F TR)	1min	This study (HEK293F TR) 1min	O14978_S178	0.0388562352781267	13.229011992648982	0.2774370636437461	0.7859601702527218	0.90933289466121	S	O14978	ZNF263	S178	ZNF263_S178	1
This study (HEK293F TR)	1min	This study (HEK293F TR) 1min	Q13439_S78	-0.0410908399918632	17.446835845810373	-0.2774234000528853	0.7859704238576078	0.90933289466121	S	Q13439	GOLGA4	S78	GOLGA4_S78	1
This study (HEK293F TR)	1min	This study (HEK293F TR) 1min	P46087_T727	-0.1096432133249614	19.29532307481281	-0.2773380457637306	0.786034477448154	0.9093856792666886	T	P46087	NOP2	T727	NOP2_T727	1
This study (HEK293F TR)	1min	This study (HEK293F TR) 1min	Q8IYB3_S715	0.0548356491431434	22.71590278951821	0.2771936039731844	0.7861428765895477	0.9094712828579016	S	Q8IYB3	SRRM1	S715	SRRM1_S715	1
This study (HEK293F TR)	1min	This study (HEK293F TR) 1min	Q03001_S7432	-0.0427449466367875	14.365301832892502	-0.2771900899436012	0.7861455138192008	0.9094712828579016	S	Q03001	DST	S7432	DST_S7432	1
This study (HEK293F TR)	1min	This study (HEK293F TR) 1min	O60869_S41	0.0960184462358917	17.755821329758106	0.2771519661454905	0.7861741253692933	0.9094712828579016	S	O60869	EDF1	S41	EDF1_S41	1
This study (HEK293F TR)	1min	This study (HEK293F TR) 1min	Q8NB90_S210	0.0517614935264987	14.214615659681968	0.2771412123679581	0.786182196036336	0.9094712828579016	S	Q8NB90	AFG2A	S210	AFG2A_S210	1
This study (HEK293F TR)	1min	This study (HEK293F TR) 1min	P48730_S356	-0.0258028632660476	19.475753020947927	-0.2770769898950377	0.7862303952828193	0.909490298504166	S	P48730	CSNK1D	S356	CSNK1D_S356	1
This study (HEK293F TR)	1min	This study (HEK293F TR) 1min	Q5T4S7_S4088	0.0318165816760291	16.706002641127867	0.2770388398566255	0.7862590274890735	0.909490298504166	S	Q5T4S7	UBR4	S4088	UBR4_S4088	1
This study (HEK293F TR)	1min	This study (HEK293F TR) 1min	Q86YD5_S304	-0.04514816956973	13.886716435242192	-0.2770313274722998	0.786264665690408	0.909490298504166	S	Q86YD5	LDLRAD3	S304	LDLRAD3_S304	1
This study (HEK293F TR)	1min	This study (HEK293F TR) 1min	Q04637_S1097	-0.0494610953904199	17.9282768411764	-0.2770165433613608	0.7862757615112103	0.909490298504166	S	Q04637	EIF4G1	S1097	EIF4G1_S1097	1
This study (HEK293F TR)	1min	This study (HEK293F TR) 1min	O75530_S34	-0.0336361638515434	18.47953234662093	-0.276996514243927	0.7862907939097585	0.909490298504166	S	O75530	EED	S34	EED_S34	1
This study (HEK293F TR)	1min	This study (HEK293F TR) 1min	A0AVK6_S416	-0.0388823108430749	17.672602266679014	-0.2769226596227578	0.786346224589308	0.909533093293723	S	A0AVK6	E2F8	S416	E2F8_S416	1
This study (HEK293F TR)	1min	This study (HEK293F TR) 1min	O75362_S407	0.048102426839609	14.416552926369471	0.2767738148690956	0.786457941888747	0.9096196668373832	S	O75362	ZNF217	S407	ZNF217_S407	1
This study (HEK293F TR)	1min	This study (HEK293F TR) 1min	O75362_T409	0.048102426839609	14.416552926369471	0.2767738148690956	0.786457941888747	0.9096196668373832	T	O75362	ZNF217	T409	ZNF217_T409	1
This study (HEK293F TR)	1min	This study (HEK293F TR) 1min	Q03164_T170	0.1766194108846743	15.3226461629334	0.276572820341034	0.7866088086935964	0.9097728347131736	T	Q03164	KMT2A	T170	KMT2A_T170	1
This study (HEK293F TR)	1min	This study (HEK293F TR) 1min	Q99996_S3835	0.0327179852640515	16.137637083132013	0.2765468030458792	0.7866283379737595	0.9097740971460532	S	Q99996	AKAP9	S3835	AKAP9_S3835	1
This study (HEK293F TR)	1min	This study (HEK293F TR) 1min	Q5VTR2_S525	-0.0245840942912636	20.54919914371868	-0.2765155984878543	0.7866517611515607	0.9097798628970224	S	Q5VTR2	RNF20	S525	RNF20_S525	1
This study (HEK293F TR)	1min	This study (HEK293F TR) 1min	Q9HC35_T106	-0.1050848126719721	16.89253980678656	-0.2764279310954248	0.7867175683689689	0.9098332450872512	T	Q9HC35	EML4	T106	EML4_T106	1
This study (HEK293F TR)	1min	This study (HEK293F TR) 1min	Q6Q759_S174	0.1820334873933333	17.026806563777086	0.2763838415242566	0.7867506646961019	0.9098332450872512	S	Q6Q759	SPAG17	S174	SPAG17_S174	1
This study (HEK293F TR)	1min	This study (HEK293F TR) 1min	Q7L1V2_S51	-0.0246191930439589	15.710746577844894	-0.2763804167718862	0.7867532355426876	0.9098332450872512	S	Q7L1V2	MON1B	S51	MON1B_S51	1
This study (HEK293F TR)	1min	This study (HEK293F TR) 1min	Q00839_S687	-0.121979706247167	19.553861756336016	-0.2762936239063478	0.7868183889035345	0.9098703173006378	S	Q00839	HNRNPU	S687	HNRNPU_S687	1
This study (HEK293F TR)	1min	This study (HEK293F TR) 1min	Q03164_S3659	0.0352027219000206	16.778950639572983	0.2762885842237801	0.7868221721261014	0.9098703173006378	S	Q03164	KMT2A	S3659	KMT2A_S3659	1
This study (HEK293F TR)	1min	This study (HEK293F TR) 1min	Q8NEZ4_S4267	-0.0341552006814112	19.46097141082944	-0.2762461552529268	0.7868540232134265	0.9098858256759884	S	Q8NEZ4	KMT2C	S4267	KMT2C_S4267	1
This study (HEK293F TR)	1min	This study (HEK293F TR) 1min	Q7KZI7_S505	-0.04083865690367	18.63953512607999	-0.2761641193372628	0.7869156080519073	0.9099174294242246	S	Q7KZI7	MARK2	S505	MARK2_S505	1
This study (HEK293F TR)	1min	This study (HEK293F TR) 1min	Q96N67_S1432	0.0481359281422655	17.093262628953724	0.2761606201794668	0.7869182349232908	0.9099174294242246	S	Q96N67	DOCK7	S1432	DOCK7_S1432	1
This study (HEK293F TR)	1min	This study (HEK293F TR) 1min	P46821_S2281	-0.0461083327123184	16.237390177914286	-0.2761048292409304	0.7869601184038116	0.909935735924899	S	P46821	MAP1B	S2281	MAP1B_S2281	1
This study (HEK293F TR)	1min	This study (HEK293F TR) 1min	Q9HBD1_S982	-0.0458616227020076	15.217854676884595	-0.2760684193207192	0.7869874525024101	0.909935735924899	S	Q9HBD1	RC3H2	S982	RC3H2_S982	1
This study (HEK293F TR)	1min	This study (HEK293F TR) 1min	Q86WP2_S274	0.0346763110123866	17.176353728568753	0.2760653113937946	0.7869897857368092	0.909935735924899	S	Q86WP2	GPBP1	S274	GPBP1_S274	1
This study (HEK293F TR)	1min	This study (HEK293F TR) 1min	P51608_S360	-0.03316322457189	19.26629288783408	-0.2760412748259149	0.7870078309398884	0.909935735924899	S	P51608	MECP2	S360	MECP2_S360	1
This study (HEK293F TR)	1min	This study (HEK293F TR) 1min	P46013_S1689	-0.0515537929035048	17.0346361616454	-0.2760127757526924	0.7870292264888765	0.9099391518496798	S	P46013	MKI67	S1689	MKI67_S1689	1
This study (HEK293F TR)	1min	This study (HEK293F TR) 1min	P49327_S1411	-0.0335952136668673	14.522629881220734	-0.2759398653088632	0.7870839644934466	0.909967536358862	S	P49327	FASN	S1411	FASN_S1411	1
This study (HEK293F TR)	1min	This study (HEK293F TR) 1min	A1X283_S491	0.0654149632136444	16.187011696325172	0.275914366576921	0.787103108116369	0.909967536358862	S	A1X283	SH3PXD2B	S491	SH3PXD2B_S491	1
This study (HEK293F TR)	1min	This study (HEK293F TR) 1min	Q15723_S424	-0.0356163896787755	15.533489217012262	-0.2759063829607926	0.7871091019867577	0.909967536358862	S	Q15723	ELF2	S424	ELF2_S424	1
This study (HEK293F TR)	1min	This study (HEK293F TR) 1min	Q96GE4_S419	-0.0345111961722075	17.723093161660334	-0.2757586497022768	0.7872200184436	0.9100531211504008	S	Q96GE4	CEP95	S419	CEP95_S419	1
This study (HEK293F TR)	1min	This study (HEK293F TR) 1min	Q96GE4_S422	-0.0345111961722075	17.723093161660334	-0.2757586497022768	0.7872200184436	0.9100531211504008	S	Q96GE4	CEP95	S422	CEP95_S422	1
This study (HEK293F TR)	1min	This study (HEK293F TR) 1min	O14994_S495	0.0307867289103427	16.454976678266693	0.2756570754555257	0.787296282050717	0.9100809487520805	S	O14994	SYN3	S495	SYN3_S495	1
This study (HEK293F TR)	1min	This study (HEK293F TR) 1min	Q9UHB7_S843	-0.049664282673401	18.477531021687625	-0.2756486819898796	0.7873025841046319	0.9100809487520805	S	Q9UHB7	AFF4	S843	AFF4_S843	1
This study (HEK293F TR)	1min	This study (HEK293F TR) 1min	P61247_T242	0.040864780065462	20.60443975923172	0.2756190868642982	0.7873248050956785	0.9100809487520805	T	P61247	RPS3A	T242	RPS3A_T242	1
This study (HEK293F TR)	1min	This study (HEK293F TR) 1min	Q07666_S29	-0.0768194949999383	16.813848170243737	-0.2756105788604863	0.7873311932200131	0.9100809487520805	S	Q07666	KHDRBS1	S29	KHDRBS1_S29	1
This study (HEK293F TR)	1min	This study (HEK293F TR) 1min	Q13428_T1110	0.0374603001829427	17.350690070218892	0.2755887187211854	0.7873476066958481	0.9100809487520805	T	Q13428	TCOF1	T1110	TCOF1_T1110	1
This study (HEK293F TR)	1min	This study (HEK293F TR) 1min	O00443_S251	0.0443813032298354	14.299440980598805	0.2755791998372355	0.7873547538916881	0.9100809487520805	S	O00443	PIK3C2A	S251	PIK3C2A_S251	1
This study (HEK293F TR)	1min	This study (HEK293F TR) 1min	O43303_S372	-0.0300076552994461	19.731430717943724	-0.2755148633647311	0.7874030610664079	0.910112521443284	S	O43303	CCP110	S372	CCP110_S372	1
This study (HEK293F TR)	1min	This study (HEK293F TR) 1min	Q9HD26_T145	-0.0459274110235021	14.832581963768218	-0.275452926549612	0.7874495673215305	0.910112521443284	T	Q9HD26	GOPC	T145	GOPC_T145	1
This study (HEK293F TR)	1min	This study (HEK293F TR) 1min	Q8NEV8_S1764	-0.0384199280707271	13.713558237284062	-0.2754444432549381	0.7874559372062633	0.910112521443284	S	Q8NEV8	EXPH5	S1764	EXPH5_S1764	1
This study (HEK293F TR)	1min	This study (HEK293F TR) 1min	Q8NEV8_S1768	-0.0384199280707271	13.713558237284062	-0.2754444432549381	0.7874559372062633	0.910112521443284	S	Q8NEV8	EXPH5	S1768	EXPH5_S1768	1
This study (HEK293F TR)	1min	This study (HEK293F TR) 1min	P42858_S432	0.0287495267285535	18.298048852474043	0.275394699200045	0.7874932890412254	0.910112521443284	S	P42858	HTT	S432	HTT_S432	1
This study (HEK293F TR)	1min	This study (HEK293F TR) 1min	A2RUS2_S502	-0.0346843497823545	15.762715527772412	-0.2753917704776634	0.7874954881785254	0.910112521443284	S	A2RUS2	DENND3	S502	DENND3_S502	1
This study (HEK293F TR)	1min	This study (HEK293F TR) 1min	Q9GZR2_S51	0.079798687623537	14.75386865543178	0.2753708711750939	0.7875111812322408	0.910112521443284	S	Q9GZR2	REXO4	S51	REXO4_S51	1
This study (HEK293F TR)	1min	This study (HEK293F TR) 1min	Q8NEA6_S583	0.0355772066422375	16.531188461708762	0.2753162035064141	0.7875522310345985	0.9101173295222303	S	Q8NEA6	GLIS3	S583	GLIS3_S583	1
This study (HEK293F TR)	1min	This study (HEK293F TR) 1min	Q8NEA6_S591	0.0355772066422375	16.531188461708762	0.2753162035064141	0.7875522310345985	0.9101173295222303	S	Q8NEA6	GLIS3	S591	GLIS3_S591	1
This study (HEK293F TR)	1min	This study (HEK293F TR) 1min	O75427_S460	0.0672443213413789	15.345515927526709	0.2751647031648429	0.7876659956897656	0.9102074201616576	S	O75427	LRCH4	S460	LRCH4_S460	1
This study (HEK293F TR)	1min	This study (HEK293F TR) 1min	P98175_T91	-0.0452411541786865	13.72138893881568	-0.275163256186845	0.7876670822792042	0.9102074201616576	T	P98175	RBM10	T91	RBM10_T91	1
This study (HEK293F TR)	1min	This study (HEK293F TR) 1min	Q4KMP7_S799	0.0406667713237638	14.241946965889172	0.2751308618748867	0.7876914084909182	0.9102142144017092	S	Q4KMP7	TBC1D10B	S799	TBC1D10B_S799	1
This study (HEK293F TR)	1min	This study (HEK293F TR) 1min	Q14667_S2094	0.0380678430346854	18.912390544265705	0.2751036387821479	0.7877118516028764	0.910216521325482	S	Q14667	BLTP2	S2094	BLTP2_S2094	1
This study (HEK293F TR)	1min	This study (HEK293F TR) 1min	Q9H211_S391	0.0299650610868056	19.296146798628723	0.2749643720212286	0.7878164361912661	0.9103160529935986	S	Q9H211	CDT1	S391	CDT1_S391	1
This study (HEK293F TR)	1min	This study (HEK293F TR) 1min	Q9Y4B4_S1197	0.027681995628308	14.81407709541405	0.274887739083063	0.7878739867479745	0.9103461494220456	S	Q9Y4B4	RAD54L2	S1197	RAD54L2_S1197	1
This study (HEK293F TR)	1min	This study (HEK293F TR) 1min	Q9Y6G9_S427	0.0674319249177095	19.01256074051662	0.274880555927316	0.7878793812915399	0.9103461494220456	S	Q9Y6G9	DYNC1LI1	S427	DYNC1LI1_S427	1
This study (HEK293F TR)	1min	This study (HEK293F TR) 1min	Q92576_S1952	0.0749835353469627	12.281308139078032	0.2748112136343259	0.7879314578795557	0.9103850027197796	S	Q92576	PHF3	S1952	PHF3_S1952	1
This study (HEK293F TR)	1min	This study (HEK293F TR) 1min	Q9BX63_S123	0.0442559611830333	15.92476763665926	0.2747759422108132	0.7879579473948148	0.9103942912942224	S	Q9BX63	BRIP1	S123	BRIP1_S123	1
This study (HEK293F TR)	1min	This study (HEK293F TR) 1min	Q8NFC6_T1314	0.0343739624125163	14.702113653502275	0.2746836341318282	0.7880272738357956	0.9104492884874066	T	Q8NFC6	BOD1L1	T1314	BOD1L1_T1314	1
This study (HEK293F TR)	1min	This study (HEK293F TR) 1min	Q96S90_S23	0.0420172799609641	14.27245836054872	0.2746634260272697	0.7880424510469297	0.9104492884874066	S	Q96S90	LYSMD1	S23	LYSMD1_S23	1
This study (HEK293F TR)	1min	This study (HEK293F TR) 1min	Q7L9B9_S228	-0.0264186768850258	16.863113750738847	-0.2745541280097224	0.7881245404256569	0.9105228096048512	S	Q7L9B9	EEPD1	S228	EEPD1_S228	1
This study (HEK293F TR)	1min	This study (HEK293F TR) 1min	O60749_T106	0.0893217304552429	14.291883736825616	0.2744964263138975	0.7881678789327589	0.9105515593214656	T	O60749	SNX2	T106	SNX2_T106	1
This study (HEK293F TR)	1min	This study (HEK293F TR) 1min	Q15599_S254	0.034558173014485	14.798103455976635	0.2744558005498041	0.7881983925154413	0.910565491709342	S	Q15599	NHERF2	S254	NHERF2_S254	1
This study (HEK293F TR)	1min	This study (HEK293F TR) 1min	Q13330_S561	-0.0538956996543777	13.47491579735567	-0.2743390136744091	0.7882861119384692	0.9106264486461566	S	Q13330	MTA1	S561	MTA1_S561	1
This study (HEK293F TR)	1min	This study (HEK293F TR) 1min	Q6P995_S504	0.0363450221037826	15.418436873677344	0.2743135787589862	0.7883052166779067	0.9106264486461566	S	Q6P995	FAM171B	S504	FAM171B_S504	1
This study (HEK293F TR)	1min	This study (HEK293F TR) 1min	Q9BVC5_S112	0.0686040086073944	14.026695153783631	0.2743118398887437	0.7883065227878439	0.9106264486461566	S	Q9BVC5	C2orf49	S112	C2orf49_S112	1
This study (HEK293F TR)	1min	This study (HEK293F TR) 1min	Q8ND24_S516	-0.0240024916048753	17.161745917285263	-0.2741771503608933	0.7884076935703159	0.9107188203784704	S	Q8ND24	RNF214	S516	RNF214_S516	1
This study (HEK293F TR)	1min	This study (HEK293F TR) 1min	Q9H4H8_S462	0.034223871652891	16.52123614549417	0.2741434772103659	0.7884329874698477	0.9107188203784704	S	Q9H4H8	FAM83D	S462	FAM83D_S462	1
This study (HEK293F TR)	1min	This study (HEK293F TR) 1min	Q9UQ35_S2100	-0.096364626673953	20.69813995853024	-0.2741234492714252	0.7884480317609082	0.9107188203784704	S	Q9UQ35	SRRM2	S2100	SRRM2_S2100	1
This study (HEK293F TR)	1min	This study (HEK293F TR) 1min	Q6NXT1_S63	-0.0467792723244784	14.70652210906251	-0.2740691069951326	0.7884888522351077	0.9107188203784704	S	Q6NXT1	ANKRD54	S63	ANKRD54_S63	1
This study (HEK293F TR)	1min	This study (HEK293F TR) 1min	P11137_T1590	-0.0509899849383099	15.006016912678396	-0.2740431968910378	0.7885083154466552	0.9107188203784704	T	P11137	MAP2	T1590	MAP2_T1590	1
This study (HEK293F TR)	1min	This study (HEK293F TR) 1min	P11137_T1592	-0.0509899849383099	15.006016912678396	-0.2740431968910378	0.7885083154466552	0.9107188203784704	T	P11137	MAP2	T1592	MAP2_T1592	1
This study (HEK293F TR)	1min	This study (HEK293F TR) 1min	Q9UQ35_S1378	-0.1024500616597379	17.18869045023969	-0.2740333863569918	0.7885156849848814	0.9107188203784704	S	Q9UQ35	SRRM2	S1378	SRRM2_S1378	1
This study (HEK293F TR)	1min	This study (HEK293F TR) 1min	Q8N8S7_S541	0.0560235282353005	14.25182075855121	0.2739983279855193	0.7885420205250411	0.9107279198269574	S	Q8N8S7	ENAH	S541	ENAH_S541	1
This study (HEK293F TR)	1min	This study (HEK293F TR) 1min	Q6KC79_S2509	-0.0389863417034384	19.97888547025843	-0.2739713921828163	0.7885622546474518	0.9107280263992108	S	Q6KC79	NIPBL	S2509	NIPBL_S2509	1
This study (HEK293F TR)	1min	This study (HEK293F TR) 1min	P82094_S209	0.0478983380399817	13.697557230427917	0.2739490649101829	0.7885790269725449	0.9107280263992108	S	P82094	TMF1	S209	TMF1_S209	1
This study (HEK293F TR)	1min	This study (HEK293F TR) 1min	P54253_Y247	-0.0255956239004611	16.247200112944867	-0.2738455473717092	0.7886567911470586	0.9107965184096172	Y	P54253	ATXN1	Y247	ATXN1_Y247	1
This study (HEK293F TR)	1min	This study (HEK293F TR) 1min	Q15052_S622	-0.0441224632512167	15.946533241219967	-0.2737858360185111	0.7887016484296584	0.9108270049023952	S	Q15052	ARHGEF6	S622	ARHGEF6_S622	1
This study (HEK293F TR)	1min	This study (HEK293F TR) 1min	P27816_S868	-0.0831542326127738	17.96385468867397	-0.2737528206227959	0.788726451101732	0.910834330572757	S	P27816	MAP4	S868	MAP4_S868	1
This study (HEK293F TR)	1min	This study (HEK293F TR) 1min	Q96IZ7_S116	0.0668634040078384	15.288627364776293	0.2736978847923871	0.7887677219379994	0.9108393565079967	S	Q96IZ7	RSRC1	S116	RSRC1_S116	1
This study (HEK293F TR)	1min	This study (HEK293F TR) 1min	Q96IZ7_S118	0.0668634040078384	15.288627364776293	0.2736978847923871	0.7887677219379994	0.9108393565079967	S	Q96IZ7	RSRC1	S118	RSRC1_S118	1
This study (HEK293F TR)	1min	This study (HEK293F TR) 1min	Q96HC4_T118	-0.1136542446644632	15.38701413847966	-0.2736040933688787	0.7888381847853965	0.9108469679092618	T	Q96HC4	PDLIM5	T118	PDLIM5_T118	1
This study (HEK293F TR)	1min	This study (HEK293F TR) 1min	Q9Y3L3_S598	0.034212778181871	16.454496935923512	0.2735833318888692	0.7888537825612909	0.9108469679092618	S	Q9Y3L3	SH3BP1	S598	SH3BP1_S598	1
This study (HEK293F TR)	1min	This study (HEK293F TR) 1min	Q03060_S271	0.0355343811515176	17.62824139353376	0.2735756677212467	0.7888595405548362	0.9108469679092618	S	Q03060	CREM	S271	CREM_S271	1
This study (HEK293F TR)	1min	This study (HEK293F TR) 1min	Q03060_S277	0.0355343811515176	17.62824139353376	0.2735756677212467	0.7888595405548362	0.9108469679092618	S	Q03060	CREM	S277	CREM_S277	1
This study (HEK293F TR)	1min	This study (HEK293F TR) 1min	Q8IWU2_S1439	-0.0692339278194076	14.770966719326498	-0.2735489006457665	0.7888796504264471	0.9108469679092618	S	Q8IWU2	LMTK2	S1439	LMTK2_S1439	1
This study (HEK293F TR)	1min	This study (HEK293F TR) 1min	Q9BWT3_S548	0.0565116389705444	16.24685346458693	0.2734965327077064	0.788918994461058	0.9108469679092618	S	Q9BWT3	PAPOLG	S548	PAPOLG_S548	1
This study (HEK293F TR)	1min	This study (HEK293F TR) 1min	Q9BWT3_S552	0.0565116389705444	16.24685346458693	0.2734965327077064	0.788918994461058	0.9108469679092618	S	Q9BWT3	PAPOLG	S552	PAPOLG_S552	1
This study (HEK293F TR)	1min	This study (HEK293F TR) 1min	Q8IVW6_S371	0.0564380778168942	14.96856372014557	0.2734680327582132	0.7889404067287473	0.9108469679092618	S	Q8IVW6	ARID3B	S371	ARID3B_S371	1
This study (HEK293F TR)	1min	This study (HEK293F TR) 1min	P27816_T731	0.066644794254298	18.13954345751768	0.2734679768600229	0.788940448725735	0.9108469679092618	T	P27816	MAP4	T731	MAP4_T731	1
This study (HEK293F TR)	1min	This study (HEK293F TR) 1min	Q9UDY2_S1048	0.0750144581110667	16.295646681441088	0.2734001510001971	0.7889914076237443	0.910869334321518	S	Q9UDY2	TJP2	S1048	TJP2_S1048	1
This study (HEK293F TR)	1min	This study (HEK293F TR) 1min	Q9NR30_S171	0.0655634757010492	13.89448114089105	0.2733930516695351	0.7889967415486696	0.910869334321518	S	Q9NR30	DDX21	S171	DDX21_S171	1
This study (HEK293F TR)	1min	This study (HEK293F TR) 1min	Q15629_S360	-0.0431620440547853	16.553780033384584	-0.2733161949139966	0.7890544868816624	0.9109146868701012	S	Q15629	TRAM1	S360	TRAM1_S360	1
This study (HEK293F TR)	1min	This study (HEK293F TR) 1min	Q9UHJ3_S767	0.0277465260570402	18.46883133070936	0.2732786711222104	0.7890826803721342	0.9109259223171566	S	Q9UHJ3	SFMBT1	S767	SFMBT1_S767	1
This study (HEK293F TR)	1min	This study (HEK293F TR) 1min	Q9BU76_S125	-0.0402601327960461	16.364650480984583	-0.2731268306399037	0.7891967688438865	0.9109643513517528	S	Q9BU76	MMTAG2	S125	MMTAG2_S125	1
This study (HEK293F TR)	1min	This study (HEK293F TR) 1min	Q9UQ35_S1439	0.1311834623819461	15.993966696866543	0.2731018183419191	0.789215562836043	0.9109643513517528	S	Q9UQ35	SRRM2	S1439	SRRM2_S1439	1
This study (HEK293F TR)	1min	This study (HEK293F TR) 1min	O15265_S206	0.030036910044819	15.44226492957681	0.2730934970606407	0.7892218153946524	0.9109643513517528	S	O15265	ATXN7	S206	ATXN7_S206	1
This study (HEK293F TR)	1min	This study (HEK293F TR) 1min	O14681_S47	-0.0412032058810929	17.45668377343243	-0.2730792680076477	0.7892325070512418	0.9109643513517528	S	O14681	EI24	S47	EI24_S47	1
This study (HEK293F TR)	1min	This study (HEK293F TR) 1min	P46100_S1322	0.0381760660262386	18.0462029825629	0.2730167811938573	0.7892794599345576	0.9109643513517528	S	P46100	ATRX	S1322	ATRX_S1322	1
This study (HEK293F TR)	1min	This study (HEK293F TR) 1min	P46100_S1324	0.0381760660262386	18.0462029825629	0.2730167811938573	0.7892794599345576	0.9109643513517528	S	P46100	ATRX	S1324	ATRX_S1324	1
This study (HEK293F TR)	1min	This study (HEK293F TR) 1min	P46100_S1326	0.0381760660262386	18.0462029825629	0.2730167811938573	0.7892794599345576	0.9109643513517528	S	P46100	ATRX	S1326	ATRX_S1326	1
This study (HEK293F TR)	1min	This study (HEK293F TR) 1min	Q13620_S193	0.0269348714089936	16.402851300406645	0.2730144432639826	0.7892812166826554	0.9109643513517528	S	Q13620	CUL4B	S193	CUL4B_S193	1
This study (HEK293F TR)	1min	This study (HEK293F TR) 1min	Q2KHR2_S321	0.0270796473792707	17.068599834823274	0.2729326561507411	0.7893426732421015	0.9109643513517528	S	Q2KHR2	RFX7	S321	RFX7_S321	1
This study (HEK293F TR)	1min	This study (HEK293F TR) 1min	Q2KHR2_T314	0.0270796473792707	17.068599834823274	0.2729326561507411	0.7893426732421015	0.9109643513517528	T	Q2KHR2	RFX7	T314	RFX7_T314	1
This study (HEK293F TR)	1min	This study (HEK293F TR) 1min	Q9UGU0_T309	-0.0426860851472508	14.114197908166402	-0.2728982735385187	0.7893685095006989	0.9109643513517528	T	Q9UGU0	TCF20	T309	TCF20_T309	1
This study (HEK293F TR)	1min	This study (HEK293F TR) 1min	Q9Y6X9_S725	0.0321057762855865	20.81624905306353	0.2728804294952857	0.7893819182213233	0.9109643513517528	S	Q9Y6X9	MORC2	S725	MORC2_S725	1
This study (HEK293F TR)	1min	This study (HEK293F TR) 1min	Q5TCQ9_S1286	-0.0341982304314498	16.49572244164953	-0.2728553606466878	0.7894007560651448	0.9109643513517528	S	Q5TCQ9	MAGI3	S1286	MAGI3_S1286	1
This study (HEK293F TR)	1min	This study (HEK293F TR) 1min	Q5TCQ9_S1288	-0.0341982304314498	16.49572244164953	-0.2728553606466878	0.7894007560651448	0.9109643513517528	S	Q5TCQ9	MAGI3	S1288	MAGI3_S1288	1
This study (HEK293F TR)	1min	This study (HEK293F TR) 1min	A7KAX9_S738	0.0256044362766765	17.930437932554003	0.2728470959763596	0.7894069665350109	0.9109643513517528	S	A7KAX9	ARHGAP32	S738	ARHGAP32_S738	1
This study (HEK293F TR)	1min	This study (HEK293F TR) 1min	Q9H1K0_S233	0.0318064967371931	20.612160621699264	0.272841250321662	0.7894113592495309	0.9109643513517528	S	Q9H1K0	RBSN	S233	RBSN_S233	1
This study (HEK293F TR)	1min	This study (HEK293F TR) 1min	Q9UNF1_T136	0.1074149486517406	17.440105781930917	0.2727197653751433	0.7895026507581784	0.911048393273171	T	Q9UNF1	MAGED2	T136	MAGED2_T136	1
This study (HEK293F TR)	1min	This study (HEK293F TR) 1min	O00470_S259	-0.0430952772428234	18.274995546693606	-0.2726573794481162	0.7895495327697752	0.9110811860213516	S	O00470	MEIS1	S259	MEIS1_S259	1
This study (HEK293F TR)	1min	This study (HEK293F TR) 1min	Q9UBC2_S255	-0.0240829464448282	22.07755719385602	-0.2725658845989497	0.7896182912119962	0.9111392204123644	S	Q9UBC2	EPS15L1	S255	EPS15L1_S255	1
This study (HEK293F TR)	1min	This study (HEK293F TR) 1min	Q15648_S1185	0.0452417518465715	16.143967877940113	0.2725247641893686	0.7896491938276204	0.9111535713358808	S	Q15648	MED1	S1185	MED1_S1185	1
This study (HEK293F TR)	1min	This study (HEK293F TR) 1min	Q6RI45_S678	-0.0346141370785417	16.201749661573107	-0.2724856800975952	0.7896785664638604	0.911166156230153	S	Q6RI45	BRWD3	S678	BRWD3_S678	1
This study (HEK293F TR)	1min	This study (HEK293F TR) 1min	Q16566_S360	-0.0357716841958684	21.92857725564104	-0.2724571790629761	0.7896999858894636	0.9111695639832526	S	Q16566	CAMK4	S360	CAMK4_S360	1
This study (HEK293F TR)	1min	This study (HEK293F TR) 1min	Q13428_S1473	-0.0659951295822161	16.920497049717223	-0.2724149099159065	0.7897317528141217	0.911184910421999	S	Q13428	TCOF1	S1473	TCOF1_S1473	1
This study (HEK293F TR)	1min	This study (HEK293F TR) 1min	Q6NYC8_S361	-0.0556425466859344	17.243360581614105	-0.2723535085455878	0.7897778990555662	0.9112168464727196	S	Q6NYC8	PPP1R18	S361	PPP1R18_S361	1
This study (HEK293F TR)	1min	This study (HEK293F TR) 1min	P61081_S23	0.0532063835553415	16.747110591253684	0.2722798409317126	0.7898332650936529	0.9112594182453264	S	P61081	UBE2M	S23	UBE2M_S23	1
This study (HEK293F TR)	1min	This study (HEK293F TR) 1min	Q9H4G0_S784	0.0401504805684922	14.379573081744494	0.2721664767575898	0.7899184680258344	0.9113268423647726	S	Q9H4G0	EPB41L1	S784	EPB41L1_S784	1
This study (HEK293F TR)	1min	This study (HEK293F TR) 1min	P04920_S113	-0.0702240018023658	14.536410492380302	-0.2721529385636435	0.7899286433322117	0.9113268423647726	S	P04920	SLC4A2	S113	SLC4A2_S113	1
This study (HEK293F TR)	1min	This study (HEK293F TR) 1min	Q147X3_S152	-0.0432029868063637	15.242720492317623	-0.2719954217073738	0.7900470359564233	0.9114393133904926	S	Q147X3	NAA30	S152	NAA30_S152	1
This study (HEK293F TR)	1min	This study (HEK293F TR) 1min	Q6Y7W6_S1284	-0.0247662698283619	18.076832020658863	-0.2719740828603649	0.7900630750529588	0.9114393133904926	S	Q6Y7W6	GIGYF2	S1284	GIGYF2_S1284	1
This study (HEK293F TR)	1min	This study (HEK293F TR) 1min	Q9NYF8_T190	0.043044850082353	15.556593371806349	0.2719375323713252	0.7900905480356926	0.911449697513038	T	Q9NYF8	BCLAF1	T190	BCLAF1_T190	1
This study (HEK293F TR)	1min	This study (HEK293F TR) 1min	Q6NUN7_S214	-0.0293157559526768	16.761206052178775	-0.2718494580103446	0.7901567498695888	0.9115047577690916	S	Q6NUN7	JHY	S214	JHY_S214	1
This study (HEK293F TR)	1min	This study (HEK293F TR) 1min	Q8IVL1_S1864	0.0487323678637015	14.865504116584772	0.2717841714713366	0.790205824143531	0.911518748380266	S	Q8IVL1	NAV2	S1864	NAV2_S1864	1
This study (HEK293F TR)	1min	This study (HEK293F TR) 1min	Q8IVL1_T1862	0.0487323678637015	14.865504116584772	0.2717841714713366	0.790205824143531	0.911518748380266	T	Q8IVL1	NAV2	T1862	NAV2_T1862	1
This study (HEK293F TR)	1min	This study (HEK293F TR) 1min	Q14676_T1239	-0.0292004605260345	17.819996221869765	-0.2716249201671202	0.790325533323613	0.9116355235473976	T	Q14676	MDC1	T1239	MDC1_T1239	1
This study (HEK293F TR)	1min	This study (HEK293F TR) 1min	Q8N5P1_S59	0.0258433521103924	17.021633089145382	0.2715380258308232	0.7903908541263707	0.9116895580709128	S	Q8N5P1	ZC3H8	S59	ZC3H8_S59	1
This study (HEK293F TR)	1min	This study (HEK293F TR) 1min	Q7Z6E9_S1442	0.0453172373370627	15.052030339771571	0.2715117113776833	0.7904106357328157	0.9116910633480054	S	Q7Z6E9	RBBP6	S1442	RBBP6_S1442	1
This study (HEK293F TR)	1min	This study (HEK293F TR) 1min	Q9Y4B6_S898	0.0313352912317022	16.896357228003307	0.2714482599408904	0.7904583352902215	0.9117247694769846	S	Q9Y4B6	DCAF1	S898	DCAF1_S898	1
This study (HEK293F TR)	1min	This study (HEK293F TR) 1min	Q86U44_S363	-0.0230294640255195	16.67111646195139	-0.2714028114695221	0.7904925016774906	0.9117428650632856	S	Q86U44	METTL3	S363	METTL3_S363	1
This study (HEK293F TR)	1min	This study (HEK293F TR) 1min	Q03188_T231	-0.0412754806009836	15.671164015871897	-0.2713456524702036	0.7905354722248967	0.9117575341679882	T	Q03188	CENPC	T231	CENPC_T231	1
This study (HEK293F TR)	1min	This study (HEK293F TR) 1min	P55011_T37	-0.086160915766575	12.843777125679496	-0.2713367354236739	0.7905421758772073	0.9117575341679882	T	P55011	SLC12A2	T37	SLC12A2_T37	1
This study (HEK293F TR)	1min	This study (HEK293F TR) 1min	Q5W0B1_S307	-0.0423415213041256	15.833410310936385	-0.2713064098269034	0.7905649741678609	0.9117625168372466	S	Q5W0B1	OBI1	S307	OBI1_S307	1
This study (HEK293F TR)	1min	This study (HEK293F TR) 1min	Q9C0I1_T568	0.0382972239449195	14.727361691295572	0.2712214533035854	0.7906288441729831	0.9118148663790464	T	Q9C0I1	MTMR12	T568	MTMR12_T568	1
This study (HEK293F TR)	1min	This study (HEK293F TR) 1min	O15062_S375	0.0462690633375491	15.574531651913857	0.2711385177008583	0.7906911963811234	0.9118581775213606	S	O15062	ZBTB5	S375	ZBTB5_S375	1
This study (HEK293F TR)	1min	This study (HEK293F TR) 1min	Q14157_T419	0.088114568423224	12.743989074611212	0.2711223402945455	0.7907033589689816	0.9118581775213606	T	Q14157	UBAP2L	T419	UBAP2L_T419	1
This study (HEK293F TR)	1min	This study (HEK293F TR) 1min	P78559_S1146	0.0237082722283759	17.632136759848503	0.2710866825180336	0.7907301675996277	0.911867782085361	S	P78559	MAP1A	S1146	MAP1A_S1146	1
This study (HEK293F TR)	1min	This study (HEK293F TR) 1min	Q9Y2T1_S648	-0.0279350786736962	15.958964186411878	-0.2710225126297241	0.7907784132275706	0.9118814426767632	S	Q9Y2T1	AXIN2	S648	AXIN2_S648	1
This study (HEK293F TR)	1min	This study (HEK293F TR) 1min	Q86UP3_S596	-0.0483921533464872	14.508501002454098	-0.2709944559542704	0.7907995077022554	0.9118814426767632	S	Q86UP3	ZFHX4	S596	ZFHX4_S596	1
This study (HEK293F TR)	1min	This study (HEK293F TR) 1min	P46100_S1206	-0.0322862715142839	18.130761064986824	-0.2709651889089133	0.7908215123797346	0.9118814426767632	S	P46100	ATRX	S1206	ATRX_S1206	1
This study (HEK293F TR)	1min	This study (HEK293F TR) 1min	O60841_S40	0.0533066713285634	16.37587824861186	0.2709588084323103	0.7908263096203153	0.9118814426767632	S	O60841	EIF5B	S40	EIF5B_S40	1
This study (HEK293F TR)	1min	This study (HEK293F TR) 1min	Q14676_S658	0.056645286628072	16.09919016941275	0.2709437670666511	0.7908376186931324	0.9118814426767632	S	Q14676	MDC1	S658	MDC1_S658	1
This study (HEK293F TR)	1min	This study (HEK293F TR) 1min	Q96JM3_S126	-0.0851360614274234	14.67538441203508	-0.270895062975676	0.7908742379223411	0.9118814426767632	S	Q96JM3	CHAMP1	S126	CHAMP1_S126	1
This study (HEK293F TR)	1min	This study (HEK293F TR) 1min	Q96JM3_S131	-0.0851360614274234	14.67538441203508	-0.270895062975676	0.7908742379223411	0.9118814426767632	S	Q96JM3	CHAMP1	S131	CHAMP1_S131	1
This study (HEK293F TR)	1min	This study (HEK293F TR) 1min	Q8WWM7_S424	-0.0396028106655705	19.22945460800832	-0.2708395127614885	0.7909160051911257	0.9118814426767632	S	Q8WWM7	ATXN2L	S424	ATXN2L_S424	1
This study (HEK293F TR)	1min	This study (HEK293F TR) 1min	Q9BRK4_S224	-0.0321332353661141	18.01552749383692	-0.2708016853552826	0.7909444473656675	0.9118814426767632	S	Q9BRK4	LZTS2	S224	LZTS2_S224	1
This study (HEK293F TR)	1min	This study (HEK293F TR) 1min	Q14676_S1214	0.0410760781383885	14.681964447731898	0.2707902819730565	0.7909530215540905	0.9118814426767632	S	Q14676	MDC1	S1214	MDC1_S1214	1
This study (HEK293F TR)	1min	This study (HEK293F TR) 1min	Q15648_S1254	0.0634961481342664	18.18944275819135	0.2707614322510943	0.7909747137498098	0.9118814426767632	S	Q15648	MED1	S1254	MED1_S1254	1
This study (HEK293F TR)	1min	This study (HEK293F TR) 1min	Q5SYE7_T1418	0.047199612467125	16.350656404482695	0.2707523564680221	0.7909815378969539	0.9118814426767632	T	Q5SYE7	NHSL1	T1418	NHSL1_T1418	1
This study (HEK293F TR)	1min	This study (HEK293F TR) 1min	Q9Y618_T553	-0.0373628041810683	21.02965358981169	-0.2707513968399359	0.790982259449327	0.9118814426767632	T	Q9Y618	NCOR2	T553	NCOR2_T553	1
This study (HEK293F TR)	1min	This study (HEK293F TR) 1min	Q8TER5_S984	-0.0348744604161765	15.014781796972114	-0.2707238086562314	0.7910030033211274	0.9118840519806176	S	Q8TER5	ARHGEF40	S984	ARHGEF40_S984	1
This study (HEK293F TR)	1min	This study (HEK293F TR) 1min	Q9P2N5_S884	-0.0400283108065941	19.552338357871434	-0.2706586770385957	0.7910519771913038	0.9119192045078734	S	Q9P2N5	RBM27	S884	RBM27_S884	1
This study (HEK293F TR)	1min	This study (HEK293F TR) 1min	O60315_S359	0.0563332948396553	12.87314372036653	0.2705987948510154	0.7910970047193114	0.9119498061831834	S	O60315	ZEB2	S359	ZEB2_S359	1
This study (HEK293F TR)	1min	This study (HEK293F TR) 1min	O94913_S547	0.0576813497701316	14.74131261235904	0.2704729945573427	0.791191600945948	0.912016239907394	S	O94913	PCF11	S547	PCF11_S547	1
This study (HEK293F TR)	1min	This study (HEK293F TR) 1min	O94913_T548	0.0576813497701316	14.74131261235904	0.2704729945573427	0.791191600945948	0.912016239907394	T	O94913	PCF11	T548	PCF11_T548	1
This study (HEK293F TR)	1min	This study (HEK293F TR) 1min	Q03164_T3028	0.037004965763721	18.11322423170189	0.2704315199048538	0.7912227887976571	0.9120308843797228	T	Q03164	KMT2A	T3028	KMT2A_T3028	1
This study (HEK293F TR)	1min	This study (HEK293F TR) 1min	Q8IWE2_S139	-0.0638830968749921	14.57267283452084	-0.2703123992555137	0.7913123664917976	0.9120915251420209	S	Q8IWE2	FAM114A1	S139	FAM114A1_S139	1
This study (HEK293F TR)	1min	This study (HEK293F TR) 1min	Q8IWE2_S140	-0.0638830968749921	14.57267283452084	-0.2703123992555137	0.7913123664917976	0.9120915251420209	S	Q8IWE2	FAM114A1	S140	FAM114A1_S140	1
This study (HEK293F TR)	1min	This study (HEK293F TR) 1min	P54198_S533	-0.0329011175076772	18.005410500431303	-0.2702091178168227	0.7913900357430816	0.9121597415013052	S	P54198	HIRA	S533	HIRA_S533	1
This study (HEK293F TR)	1min	This study (HEK293F TR) 1min	Q92870_S330	0.0416991675602265	15.273454136862531	0.2701001416814722	0.7914719900176598	0.9122328934956292	S	Q92870	APBB2	S330	APBB2_S330	1
This study (HEK293F TR)	1min	This study (HEK293F TR) 1min	Q04727_S269	-0.0330822825837771	20.4094475820301	-0.2700322961516256	0.7915230137917881	0.9122532369904782	S	Q04727	TLE4	S269	TLE4_S269	1
This study (HEK293F TR)	1min	This study (HEK293F TR) 1min	O15155_T59	0.0558872573035387	13.983143185634404	0.2700126634761186	0.7915377788898534	0.9122532369904782	T	O15155	BET1	T59	BET1_T59	1
This study (HEK293F TR)	1min	This study (HEK293F TR) 1min	Q96T37_S109	0.0403870011972102	15.359043280792852	0.2700029229659783	0.7915451044425823	0.9122532369904782	S	Q96T37	RBM15	S109	RBM15_S109	1
This study (HEK293F TR)	1min	This study (HEK293F TR) 1min	Q86UU1_S404	0.0627109775276615	12.135887184700378	0.2699332812467729	0.7915974805447689	0.9122922920126249	S	Q86UU1	PHLDB1	S404	PHLDB1_S404	1
This study (HEK293F TR)	1min	This study (HEK293F TR) 1min	Q01831_S502	-0.0428116936142117	17.240756997715106	-0.2698850657714056	0.7916337430295907	0.9123071889482184	S	Q01831	XPC	S502	XPC_S502	1
This study (HEK293F TR)	1min	This study (HEK293F TR) 1min	Q9NW13_S202	-0.0540298692894545	18.47594320334516	-0.2698669274912316	0.791647384820458	0.9123071889482184	S	Q9NW13	RBM28	S202	RBM28_S202	1
This study (HEK293F TR)	1min	This study (HEK293F TR) 1min	Q9NPI6_S539	0.0386863849828316	13.44331277904118	0.2697956937283466	0.7917009603890924	0.9123391370519176	S	Q9NPI6	DCP1A	S539	DCP1A_S539	1
This study (HEK293F TR)	1min	This study (HEK293F TR) 1min	Q9UKS7_S433	0.0256018147719636	17.33807449921262	0.2697740400481892	0.7917172465402855	0.9123391370519176	S	Q9UKS7	IKZF2	S433	IKZF2_S433	1
This study (HEK293F TR)	1min	This study (HEK293F TR) 1min	Q15772_S537	-0.0500718275459632	15.861304429311026	-0.2697317333930466	0.7917490664876511	0.9123391370519176	S	Q15772	SPEG	S537	SPEG_S537	1
This study (HEK293F TR)	1min	This study (HEK293F TR) 1min	Q15772_S540	-0.0500718275459632	15.861304429311026	-0.2697317333930466	0.7917490664876511	0.9123391370519176	S	Q15772	SPEG	S540	SPEG_S540	1
This study (HEK293F TR)	1min	This study (HEK293F TR) 1min	Q6KC79_S588	-0.0430863343196783	16.94544331318126	-0.2697018065426383	0.7917715754938552	0.9123437683805824	S	Q6KC79	NIPBL	S588	NIPBL_S588	1
This study (HEK293F TR)	1min	This study (HEK293F TR) 1min	P18846_T184	-0.027216367246897	16.29663751879506	-0.2696452066905789	0.7918141467086781	0.9123715162657056	T	P18846	ATF1	T184	ATF1_T184	1
This study (HEK293F TR)	1min	This study (HEK293F TR) 1min	Q7KZI7_S40	-0.0272243721134195	18.201098348626704	-0.2695979355044855	0.7918497019618606	0.912391178869421	S	Q7KZI7	MARK2	S40	MARK2_S40	1
This study (HEK293F TR)	1min	This study (HEK293F TR) 1min	Q14676_S1221	0.0612374305715892	15.338847192995544	0.2695251240382674	0.7919044684128798	0.912432975712708	S	Q14676	MDC1	S1221	MDC1_S1221	1
This study (HEK293F TR)	1min	This study (HEK293F TR) 1min	Q9BY42_S246	0.0576523534751807	13.48975972077969	0.2693684701527008	0.7920223023552433	0.9124927864790356	S	Q9BY42	RTF2	S246	RTF2_S246	1
This study (HEK293F TR)	1min	This study (HEK293F TR) 1min	P42694_S1282	0.0833951929933256	15.920078201716072	0.2693633167226675	0.7920261788194864	0.9124927864790356	S	P42694	HELZ	S1282	HELZ_S1282	1
This study (HEK293F TR)	1min	This study (HEK293F TR) 1min	P42694_S1287	0.0833951929933256	15.920078201716072	0.2693633167226675	0.7920261788194864	0.9124927864790356	S	P42694	HELZ	S1287	HELZ_S1287	1
This study (HEK293F TR)	1min	This study (HEK293F TR) 1min	O00571_S609	0.0427643685472016	13.921600150714736	0.2693577717148611	0.7920303498390981	0.9124927864790356	S	O00571	DDX3X	S609	DDX3X_S609	1
This study (HEK293F TR)	1min	This study (HEK293F TR) 1min	Q14676_S513	-0.0275949051427382	18.475258690256624	-0.26924371062445	0.7921161494064047	0.912570328278315	S	Q14676	MDC1	S513	MDC1_S513	1
This study (HEK293F TR)	1min	This study (HEK293F TR) 1min	Q13257_S195	0.028568228279223	16.79285118408983	0.2690758061898991	0.7922424564122414	0.9126874569563732	S	Q13257	MAD2L1	S195	MAD2L1_S195	1
This study (HEK293F TR)	1min	This study (HEK293F TR) 1min	Q9UKV3_T868	0.0528205749918306	16.017613872118215	0.2690452232952661	0.7922654632173456	0.9126874569563732	T	Q9UKV3	ACIN1	T868	ACIN1_T868	1
This study (HEK293F TR)	1min	This study (HEK293F TR) 1min	Q9ULV3_T579	0.0404350942443869	15.801060119662548	0.2689957203726172	0.7923027035530981	0.9126874569563732	T	Q9ULV3	CIZ1	T579	CIZ1_T579	1
This study (HEK293F TR)	1min	This study (HEK293F TR) 1min	Q14676_S1542	0.0294295175107457	16.2531651014141	0.2689881777046149	0.792308377840341	0.9126874569563732	S	Q14676	MDC1	S1542	MDC1_S1542	1
This study (HEK293F TR)	1min	This study (HEK293F TR) 1min	Q4VCS5_S714	0.0229215058630281	21.01279970374465	0.2689812535347471	0.7923135868473925	0.9126874569563732	S	Q4VCS5	AMOT	S714	AMOT_S714	1
This study (HEK293F TR)	1min	This study (HEK293F TR) 1min	O43290_S437	0.0471553895121097	16.242477943371327	0.2689610331923499	0.7923287985364327	0.9126874569563732	S	O43290	SART1	S437	SART1_S437	1
This study (HEK293F TR)	1min	This study (HEK293F TR) 1min	Q9HAP2_S27	0.025337958984096	19.424711913724074	0.2688883281477538	0.792383495007132	0.9126975324574724	S	Q9HAP2	MLXIP	S27	MLXIP_S27	1
This study (HEK293F TR)	1min	This study (HEK293F TR) 1min	O14646_S1646	-0.0705348606682196	15.918386455946562	-0.2688860211299392	0.7923852306102004	0.9126975324574724	S	O14646	CHD1	S1646	CHD1_S1646	1
This study (HEK293F TR)	1min	This study (HEK293F TR) 1min	Q8TBC3_T639	-0.0345854876796529	16.113425692766967	-0.2688756455069307	0.7923930363566394	0.9126975324574724	T	Q8TBC3	SHKBP1	T639	SHKBP1_T639	1
This study (HEK293F TR)	1min	This study (HEK293F TR) 1min	P49792_S1832	0.0403188868410069	17.48008839133931	0.268815870076772	0.7924380068200199	0.9127213293871772	S	P49792	RANBP2	S1832	RANBP2_S1832	1
This study (HEK293F TR)	1min	This study (HEK293F TR) 1min	Q9UQ35_S1462	0.1376403142814553	20.30800954342093	0.2687599580958949	0.7924800714216792	0.9127213293871772	S	Q9UQ35	SRRM2	S1462	SRRM2_S1462	1
This study (HEK293F TR)	1min	This study (HEK293F TR) 1min	P42858_S419	0.0270399046188849	18.46402847462587	0.2687293564995023	0.7925030943947065	0.9127213293871772	S	P42858	HTT	S419	HTT_S419	1
This study (HEK293F TR)	1min	This study (HEK293F TR) 1min	Q8NEM7_T773	0.0279139124404554	14.809805270224288	0.2687252499119218	0.7925061839828188	0.9127213293871772	T	Q8NEM7	SUPT20H	T773	SUPT20H_T773	1
This study (HEK293F TR)	1min	This study (HEK293F TR) 1min	Q8NEM7_T776	0.0279139124404554	14.809805270224288	0.2687252499119218	0.7925061839828188	0.9127213293871772	T	Q8NEM7	SUPT20H	T776	SUPT20H_T776	1
This study (HEK293F TR)	1min	This study (HEK293F TR) 1min	O94876_S64	0.0424141710028624	14.509880260729789	0.2686844471643334	0.792536882098462	0.9127276479635206	S	O94876	TMCC1	S64	TMCC1_S64	1
This study (HEK293F TR)	1min	This study (HEK293F TR) 1min	Q14498_S125	0.0481799593001355	20.582480521544387	0.2686654059190885	0.7925512079815922	0.9127276479635206	S	Q14498	RBM39	S125	RBM39_S125	1
This study (HEK293F TR)	1min	This study (HEK293F TR) 1min	P51532_S1437	-0.0685580795054079	16.240330348954057	-0.2686441992061962	0.7925671631699119	0.9127276479635206	S	P51532	SMARCA4	S1437	SMARCA4_S1437	1
This study (HEK293F TR)	1min	This study (HEK293F TR) 1min	Q9UJF2_S887	-0.0250706680573031	18.96234157257665	-0.2685781954522961	0.7926168227079473	0.9127635334876364	S	Q9UJF2	RASAL2	S887	RASAL2_S887	1
This study (HEK293F TR)	1min	This study (HEK293F TR) 1min	Q99501_S292	-0.0218105204505896	17.187832769068635	-0.2685265496369872	0.7926556803588648	0.9127869783646636	S	Q99501	GAS2L1	S292	GAS2L1_S292	1
This study (HEK293F TR)	1min	This study (HEK293F TR) 1min	Q86UP3_T2709	-0.0761986470475797	13.182484641630584	-0.2684195775190389	0.792736166652194	0.9128583587192348	T	Q86UP3	ZFHX4	T2709	ZFHX4_T2709	1
This study (HEK293F TR)	1min	This study (HEK293F TR) 1min	P23588_T369	0.1429283542914579	15.910417893918869	0.2682755632700661	0.7928445275263949	0.9129273932363362	T	P23588	EIF4B	T369	EIF4B_T369	1
This study (HEK293F TR)	1min	This study (HEK293F TR) 1min	O60936_S131	0.0406727801152282	14.353974171095643	0.2682750319774833	0.792844927296054	0.9129273932363362	S	O60936	NOL3	S131	NOL3_S131	1
This study (HEK293F TR)	1min	This study (HEK293F TR) 1min	Q5VT52_S610	-0.0433554203390595	14.687576089040084	-0.2682661348032735	0.7928516219596845	0.9129273932363362	S	Q5VT52	RPRD2	S610	RPRD2_S610	1
This study (HEK293F TR)	1min	This study (HEK293F TR) 1min	Q9H8Y8_T411	-0.0964113130644506	15.560799790154457	-0.2682054479615331	0.7928972861282322	0.912958668722298	T	Q9H8Y8	GORASP2	T411	GORASP2_T411	1
This study (HEK293F TR)	1min	This study (HEK293F TR) 1min	Q9Y520_T1969	0.0888666425017064	15.733381188222342	0.268009703301001	0.7930445807779203	0.9131069594988896	T	Q9Y520	PRRC2C	T1969	PRRC2C_T1969	1
This study (HEK293F TR)	1min	This study (HEK293F TR) 1min	Q8IYB3_S713	0.0524157823595778	22.783137087236945	0.2677833329348941	0.7932149311128159	0.9132805036362832	S	Q8IYB3	SRRM1	S713	SRRM1_S713	1
This study (HEK293F TR)	1min	This study (HEK293F TR) 1min	Q9Y4B5_S90	0.0418552503890765	16.044881316480733	0.2677376100188363	0.7932493402931737	0.9132805036362832	S	Q9Y4B5	MTCL1	S90	MTCL1_S90	1
This study (HEK293F TR)	1min	This study (HEK293F TR) 1min	Q8WZ42_T8210	-0.0400302653546429	14.626702154800691	-0.2677231696328865	0.7932602076258749	0.9132805036362832	T	Q8WZ42	TTN	T8210	TTN_T8210	1
This study (HEK293F TR)	1min	This study (HEK293F TR) 1min	Q4VCS5_S116	0.0612904767616377	14.094357850908109	0.2676667670610552	0.7933026546736998	0.9132805036362832	S	Q4VCS5	AMOT	S116	AMOT_S116	1
This study (HEK293F TR)	1min	This study (HEK293F TR) 1min	Q70EK8_S652	0.0369474715866697	15.066135518067904	0.2676333519650488	0.793327802294386	0.9132805036362832	S	Q70EK8	USP53	S652	USP53_S652	1
This study (HEK293F TR)	1min	This study (HEK293F TR) 1min	Q70EK8_S654	0.0369474715866697	15.066135518067904	0.2676333519650488	0.793327802294386	0.9132805036362832	S	Q70EK8	USP53	S654	USP53_S654	1
This study (HEK293F TR)	1min	This study (HEK293F TR) 1min	Q86Z02_S967	0.0278483564693221	15.075544691111434	0.2676129836396091	0.7933431312606616	0.9132805036362832	S	Q86Z02	HIPK1	S967	HIPK1_S967	1
This study (HEK293F TR)	1min	This study (HEK293F TR) 1min	P49590_S67	0.033777019701521	16.762358453147275	0.2676126577599665	0.7933433765146425	0.9132805036362832	S	P49590	HARS2	S67	HARS2_S67	1
This study (HEK293F TR)	1min	This study (HEK293F TR) 1min	P47914_T151	0.0918642488136036	18.89909552007885	0.2674934485320562	0.7934330938085132	0.9133244029472052	T	P47914	RPL29	T151	RPL29_T151	1
This study (HEK293F TR)	1min	This study (HEK293F TR) 1min	Q86UU1_S978	0.0354725173270296	19.000239359672364	0.267391975631212	0.7935094650987178	0.9133244029472052	S	Q86UU1	PHLDB1	S978	PHLDB1_S978	1
This study (HEK293F TR)	1min	This study (HEK293F TR) 1min	Q496Y0_S405	0.2475825044506781	14.169934879332652	0.2672951352245846	0.7935823519212226	0.9133244029472052	S	Q496Y0	LONRF3	S405	LONRF3_S405	1
This study (HEK293F TR)	1min	This study (HEK293F TR) 1min	Q496Y0_S410	0.2475825044506781	14.169934879332652	0.2672951352245846	0.7935823519212226	0.9133244029472052	S	Q496Y0	LONRF3	S410	LONRF3_S410	1
This study (HEK293F TR)	1min	This study (HEK293F TR) 1min	Q496Y0_T404	0.2475825044506781	14.169934879332652	0.2672951352245846	0.7935823519212226	0.9133244029472052	T	Q496Y0	LONRF3	T404	LONRF3_T404	1
This study (HEK293F TR)	1min	This study (HEK293F TR) 1min	P49069_S65	0.054377365492412	13.644290966642949	0.2672936020161044	0.7935835059051404	0.9133244029472052	S	P49069	CAMLG	S65	CAMLG_S65	1
This study (HEK293F TR)	1min	This study (HEK293F TR) 1min	Q9NSI2_T34	0.04615188003282	15.839024299146397	0.2672895406432814	0.7935865627384047	0.9133244029472052	T	Q9NSI2	SLX9	T34	SLX9_T34	1
This study (HEK293F TR)	1min	This study (HEK293F TR) 1min	Q9H4A3_S2377	-0.0366341391377442	15.48401591455356	-0.267252757231003	0.7936142483073058	0.9133244029472052	S	Q9H4A3	WNK1	S2377	WNK1_S2377	1
This study (HEK293F TR)	1min	This study (HEK293F TR) 1min	Q08J23_T461	0.0464021098549878	17.017786385879187	0.2672450078236709	0.7936200810484249	0.9133244029472052	T	Q08J23	NSUN2	T461	NSUN2_T461	1
This study (HEK293F TR)	1min	This study (HEK293F TR) 1min	O60331_S449	0.0302905596851061	16.736519439756048	0.2672240930501636	0.793635823021431	0.9133244029472052	S	O60331	PIP5K1C	S449	PIP5K1C_S449	1
This study (HEK293F TR)	1min	This study (HEK293F TR) 1min	O60331_S452	0.0302905596851061	16.736519439756048	0.2672240930501636	0.793635823021431	0.9133244029472052	S	O60331	PIP5K1C	S452	PIP5K1C_S452	1
This study (HEK293F TR)	1min	This study (HEK293F TR) 1min	Q04637_T1070	0.0896983733246052	18.656749949950733	0.2671937688642204	0.7936586473673316	0.9133244029472052	T	Q04637	EIF4G1	T1070	EIF4G1_T1070	1
This study (HEK293F TR)	1min	This study (HEK293F TR) 1min	Q14562_S385	0.0369533348143082	15.145367984142949	0.2671723351328604	0.7936747801839225	0.9133244029472052	S	Q14562	DHX8	S385	DHX8_S385	1
This study (HEK293F TR)	1min	This study (HEK293F TR) 1min	Q9NVD7_S28	0.0491304168024679	15.550445548691066	0.2671528159466313	0.7936894720402116	0.9133244029472052	S	Q9NVD7	PARVA	S28	PARVA_S28	1
This study (HEK293F TR)	1min	This study (HEK293F TR) 1min	Q15007_S290	-0.1314599644512277	13.945261877763452	-0.2670979211973384	0.7937307910974757	0.9133244029472052	S	Q15007	WTAP	S290	WTAP_S290	1
This study (HEK293F TR)	1min	This study (HEK293F TR) 1min	O15231_S341	-0.0323725957381029	14.165417863812864	-0.2670839693427076	0.7937412927060699	0.9133244029472052	S	O15231	ZNF185	S341	ZNF185_S341	1
This study (HEK293F TR)	1min	This study (HEK293F TR) 1min	Q53EL6_S78	-0.0410271938088229	16.469422763427822	-0.2670697669138298	0.7937519829659039	0.9133244029472052	S	Q53EL6	PDCD4	S78	PDCD4_S78	1
This study (HEK293F TR)	1min	This study (HEK293F TR) 1min	Q86Y91_S426	-0.0337380192039411	18.897176829446675	-0.2670662727799302	0.7937546130297026	0.9133244029472052	S	Q86Y91	KIF18B	S426	KIF18B_S426	1
This study (HEK293F TR)	1min	This study (HEK293F TR) 1min	P18858_S113	-0.050510896268026	18.183974588935023	-0.267030630113241	0.7937814417134224	0.9133244029472052	S	P18858	LIG1	S113	LIG1_S113	1
This study (HEK293F TR)	1min	This study (HEK293F TR) 1min	Q8WWQ0_S1603	-0.0438365159420612	16.43472699355495	-0.2670175077083364	0.7937913191817605	0.9133244029472052	S	Q8WWQ0	PHIP	S1603	PHIP_S1603	1
This study (HEK293F TR)	1min	This study (HEK293F TR) 1min	Q8N1F8_S470	0.0293696053050922	18.481142810051672	0.2669861543369068	0.79381491957437	0.9133244029472052	S	Q8N1F8	STK11IP	S470	STK11IP_S470	1
This study (HEK293F TR)	1min	This study (HEK293F TR) 1min	Q9UID3_S640	-0.0329111797032872	18.057036400290617	-0.2669816930386298	0.7938182777118371	0.9133244029472052	S	Q9UID3	VPS51	S640	VPS51_S640	1
This study (HEK293F TR)	1min	This study (HEK293F TR) 1min	Q8N0S6_S53	0.0543548222234662	13.582578309840992	0.2669681008281957	0.7938285089553848	0.9133244029472052	S	Q8N0S6	CENPL	S53	CENPL_S53	1
This study (HEK293F TR)	1min	This study (HEK293F TR) 1min	Q96T23_S429	0.0323630410314752	15.714403713414349	0.2669471844833544	0.7938442533611603	0.9133244029472052	S	Q96T23	RSF1	S429	RSF1_S429	1
This study (HEK293F TR)	1min	This study (HEK293F TR) 1min	Q96T23_T430	0.0323630410314752	15.714403713414349	0.2669471844833544	0.7938442533611603	0.9133244029472052	T	Q96T23	RSF1	T430	RSF1_T430	1
This study (HEK293F TR)	1min	This study (HEK293F TR) 1min	Q96JN0_S72	0.0281984819883049	17.391327370020196	0.266896104463683	0.7938827033321917	0.9133473438532104	S	Q96JN0	LCOR	S72	LCOR_S72	1
This study (HEK293F TR)	1min	This study (HEK293F TR) 1min	O75717_T415	0.0356987953692478	13.982633533309151	0.2667808585650566	0.7939694555902077	0.9133862969576512	T	O75717	WDHD1	T415	WDHD1_T415	1
This study (HEK293F TR)	1min	This study (HEK293F TR) 1min	P35612_S522	0.1264045415488048	15.840162262444103	0.2667646184827998	0.7939816806702685	0.9133862969576512	S	P35612	ADD2	S522	ADD2_S522	1
This study (HEK293F TR)	1min	This study (HEK293F TR) 1min	Q68EM7_T827	-0.042210894988564	16.58515132578963	-0.266763653187348	0.7939824073194978	0.9133862969576512	T	Q68EM7	ARHGAP17	T827	ARHGAP17_T827	1
This study (HEK293F TR)	1min	This study (HEK293F TR) 1min	Q8TDD1_S41	0.0356416480596344	21.73756811549722	0.2667109854844812	0.7940220544964577	0.9133862969576512	S	Q8TDD1	DDX54	S41	DDX54_S41	1
This study (HEK293F TR)	1min	This study (HEK293F TR) 1min	P51608_S326	-0.0341370659328568	14.728842212761702	-0.2666586513764626	0.7940614511422257	0.9133862969576512	S	P51608	MECP2	S326	MECP2_S326	1
This study (HEK293F TR)	1min	This study (HEK293F TR) 1min	P51608_T327	-0.0341370659328568	14.728842212761702	-0.2666586513764626	0.7940614511422257	0.9133862969576512	T	P51608	MECP2	T327	MECP2_T327	1
This study (HEK293F TR)	1min	This study (HEK293F TR) 1min	Q8IYB3_T793	-0.0759871301556209	21.05027115619489	-0.2666475449429211	0.7940698120414197	0.9133862969576512	T	Q8IYB3	SRRM1	T793	SRRM1_T793	1
This study (HEK293F TR)	1min	This study (HEK293F TR) 1min	Q86UE4_S521	-0.0533148167237094	15.913582983059404	-0.2666316499559043	0.7940817777995772	0.9133862969576512	S	Q86UE4	MTDH	S521	MTDH_S521	1
This study (HEK293F TR)	1min	This study (HEK293F TR) 1min	P31629_S2431	0.0290440531044922	17.016181238123934	0.2666298138021789	0.7940831600609879	0.9133862969576512	S	P31629	HIVEP2	S2431	HIVEP2_S2431	1
This study (HEK293F TR)	1min	This study (HEK293F TR) 1min	Q9UBB4_S430	0.0325039354802143	15.215255132272608	0.2664010030494175	0.7942554150891884	0.9135052644577548	S	Q9UBB4	ATXN10	S430	ATXN10_S430	1
This study (HEK293F TR)	1min	This study (HEK293F TR) 1min	Q92974_S696	0.0323427765906672	16.706662363717168	0.2663961809269521	0.7942590454369349	0.9135052644577548	S	Q92974	ARHGEF2	S696	ARHGEF2_S696	1
This study (HEK293F TR)	1min	This study (HEK293F TR) 1min	Q8TD16_S611	-0.0317823185577488	16.848697894529277	-0.2663906439519813	0.7942632139694701	0.9135052644577548	S	Q8TD16	BICD2	S611	BICD2_S611	1
This study (HEK293F TR)	1min	This study (HEK293F TR) 1min	Q7Z434_S320	0.065076140210774	14.116331213067326	0.2663634532556862	0.7942836846837482	0.9135052644577548	S	Q7Z434	MAVS	S320	MAVS_S320	1
This study (HEK293F TR)	1min	This study (HEK293F TR) 1min	Q8TCU4_S576	0.0444339435133613	15.125599564586844	0.2663518070486904	0.7942924526644258	0.9135052644577548	S	Q8TCU4	ALMS1	S576	ALMS1_S576	1
This study (HEK293F TR)	1min	This study (HEK293F TR) 1min	Q13425_S395	-0.0223658438690215	16.983975879086916	-0.2663448787964616	0.79429766869253	0.9135052644577548	S	Q13425	SNTB2	S395	SNTB2_S395	1
This study (HEK293F TR)	1min	This study (HEK293F TR) 1min	Q13496_S13	-0.040659355497322	16.74118342052567	-0.2662838139595946	0.7943436426251894	0.913512980672275	S	Q13496	MTM1	S13	MTM1_S13	1
This study (HEK293F TR)	1min	This study (HEK293F TR) 1min	Q14008_T571	-0.0796136955699111	17.836265418192667	-0.2662578524173336	0.7943631885554633	0.913512980672275	T	Q14008	CKAP5	T571	CKAP5_T571	1
This study (HEK293F TR)	1min	This study (HEK293F TR) 1min	Q8TDZ2_S617	-0.0241924509920323	17.80985450695907	-0.2662334475968508	0.7943815625930528	0.913512980672275	S	Q8TDZ2	MICAL1	S617	MICAL1_S617	1
This study (HEK293F TR)	1min	This study (HEK293F TR) 1min	O75122_S892	0.0448279109298574	16.776810514268664	0.266228198635308	0.794385514477292	0.913512980672275	S	O75122	CLASP2	S892	CLASP2_S892	1
This study (HEK293F TR)	1min	This study (HEK293F TR) 1min	Q9ULU4_S797	-0.0453521513723522	17.45630412794998	-0.2661768258975116	0.7944241927480075	0.913512980672275	S	Q9ULU4	ZMYND8	S797	ZMYND8_S797	1
This study (HEK293F TR)	1min	This study (HEK293F TR) 1min	P55201_S926	-0.0314533371304399	18.991189210301084	-0.2661433509245002	0.794449396188995	0.913512980672275	S	P55201	BRPF1	S926	BRPF1_S926	1
This study (HEK293F TR)	1min	This study (HEK293F TR) 1min	Q9UPN3_S7217	0.0209723061684385	15.26400672590311	0.2661229774560327	0.7944647355728498	0.913512980672275	S	Q9UPN3	MACF1	S7217	MACF1_S7217	1
This study (HEK293F TR)	1min	This study (HEK293F TR) 1min	Q9UPN3_T7213	0.0209723061684385	15.26400672590311	0.2661229774560327	0.7944647355728498	0.913512980672275	T	Q9UPN3	MACF1	T7213	MACF1_T7213	1
This study (HEK293F TR)	1min	This study (HEK293F TR) 1min	Q9UDV7_S315	-0.0416538243653441	13.851284291975563	-0.2661001216006841	0.7944819440763589	0.913512980672275	S	Q9UDV7	ZNF282	S315	ZNF282_S315	1
This study (HEK293F TR)	1min	This study (HEK293F TR) 1min	Q7Z6I8_S180	0.0359970712808905	15.664269087319935	0.2660883312964288	0.7944908212106065	0.913512980672275	S	Q7Z6I8	C5orf24	S180	C5orf24_S180	1
This study (HEK293F TR)	1min	This study (HEK293F TR) 1min	Q9BTA9_T259	0.0465560245811857	16.24026666191323	0.2660654795603497	0.7945080267829415	0.913512980672275	T	Q9BTA9	WAC	T259	WAC_T259	1
This study (HEK293F TR)	1min	This study (HEK293F TR) 1min	Q9Y2L6_S639	-0.0450810257310365	16.970985877466706	-0.2660284200766035	0.7945359299182677	0.9135237764460128	S	Q9Y2L6	FRMD4B	S639	FRMD4B_S639	1
This study (HEK293F TR)	1min	This study (HEK293F TR) 1min	Q9H0G5_S495	-0.0830276535908396	18.672185859794208	-0.2658010549036838	0.794707126061841	0.913689745708021	S	Q9H0G5	NSRP1	S495	NSRP1_S495	1
This study (HEK293F TR)	1min	This study (HEK293F TR) 1min	Q96RV3_S2154	0.0579330129288511	15.274616853747537	0.2657577919491345	0.7947397024540225	0.913689745708021	S	Q96RV3	PCNX1	S2154	PCNX1_S2154	1
This study (HEK293F TR)	1min	This study (HEK293F TR) 1min	Q96RV3_S2157	0.0579330129288511	15.274616853747537	0.2657577919491345	0.7947397024540225	0.913689745708021	S	Q96RV3	PCNX1	S2157	PCNX1_S2157	1
This study (HEK293F TR)	1min	This study (HEK293F TR) 1min	Q14677_S299	-0.026531926686264	20.92788120632948	-0.2657383396736204	0.7947543498730977	0.913689745708021	S	Q14677	CLINT1	S299	CLINT1_S299	1
This study (HEK293F TR)	1min	This study (HEK293F TR) 1min	O43432_T208	0.0517994772891583	13.961969400500228	0.2656586523360267	0.7948143546953526	0.9137374409667244	T	O43432	EIF4G3	T208	EIF4G3_T208	1
This study (HEK293F TR)	1min	This study (HEK293F TR) 1min	Q5VWN6_S1610	-0.0433313900945009	15.107037866570735	-0.2654599901332387	0.7949639539122045	0.9138174491409012	S	Q5VWN6	TASOR2	S1610	TASOR2_S1610	1
This study (HEK293F TR)	1min	This study (HEK293F TR) 1min	Q13523_S387	0.0289053862543227	18.93549090883896	0.2654231695311302	0.7949916819754385	0.9138174491409012	S	Q13523	PRP4K	S387	PRP4K_S387	1
This study (HEK293F TR)	1min	This study (HEK293F TR) 1min	P06213_S1347	-0.0251937706775962	17.859408029044825	-0.2654228062086453	0.7949919555799325	0.9138174491409012	S	P06213	INSR	S1347	INSR_S1347	1
This study (HEK293F TR)	1min	This study (HEK293F TR) 1min	Q96JI7_S1961	0.0628705165380836	15.1407093795435	0.2654224803514527	0.7949922009707486	0.9138174491409012	S	Q96JI7	SPG11	S1961	SPG11_S1961	1
This study (HEK293F TR)	1min	This study (HEK293F TR) 1min	Q05086_S199	-0.0749361946786528	16.854408780558618	-0.2654214744504601	0.7949929584771593	0.9138174491409012	S	Q05086	UBE3A	S199	UBE3A_S199	1
This study (HEK293F TR)	1min	This study (HEK293F TR) 1min	P13984_S248	0.0465867489458027	18.670988919134043	0.2654186732220061	0.7949950679786691	0.9138174491409012	S	P13984	GTF2F2	S248	GTF2F2_S248	1
This study (HEK293F TR)	1min	This study (HEK293F TR) 1min	Q8NI35_S459	0.0278397923398756	17.152013989158096	0.2652702262125287	0.7951068603379722	0.9138985470223916	S	Q8NI35	PATJ	S459	PATJ_S459	1
This study (HEK293F TR)	1min	This study (HEK293F TR) 1min	O95292_T201	0.0436996842710257	17.177254315901486	0.265267621331973	0.7951088220616139	0.9138985470223916	T	O95292	VAPB	T201	VAPB_T201	1
This study (HEK293F TR)	1min	This study (HEK293F TR) 1min	Q12756_S1426	-0.0245554977723259	18.295957360313256	-0.2652512054214998	0.7951211848422527	0.9138985470223916	S	Q12756	KIF1A	S1426	KIF1A_S1426	1
This study (HEK293F TR)	1min	This study (HEK293F TR) 1min	Q96AV8_T61	-0.043116707362298	14.892877742505716	-0.2651333054940188	0.7952099766772612	0.9139580238327146	T	Q96AV8	E2F7	T61	E2F7_T61	1
This study (HEK293F TR)	1min	This study (HEK293F TR) 1min	Q96AV8_T68	-0.043116707362298	14.892877742505716	-0.2651333054940188	0.7952099766772612	0.9139580238327146	T	Q96AV8	E2F7	T68	E2F7_T68	1
This study (HEK293F TR)	1min	This study (HEK293F TR) 1min	Q69YH5_S205	0.0272117397682674	15.404598230925826	0.2650204788505256	0.7952949505523034	0.9139748434218732	S	Q69YH5	CDCA2	S205	CDCA2_S205	1
This study (HEK293F TR)	1min	This study (HEK293F TR) 1min	Q69YH5_S210	0.0272117397682674	15.404598230925826	0.2650204788505256	0.7952949505523034	0.9139748434218732	S	Q69YH5	CDCA2	S210	CDCA2_S210	1
This study (HEK293F TR)	1min	This study (HEK293F TR) 1min	Q6ZRS2_S3016	0.032012552359486	16.20489860133013	0.2649869422073295	0.7953202087518415	0.9139748434218732	S	Q6ZRS2	SRCAP	S3016	SRCAP_S3016	1
This study (HEK293F TR)	1min	This study (HEK293F TR) 1min	Q6ZRS2_S3020	0.032012552359486	16.20489860133013	0.2649869422073295	0.7953202087518415	0.9139748434218732	S	Q6ZRS2	SRCAP	S3020	SRCAP_S3020	1
This study (HEK293F TR)	1min	This study (HEK293F TR) 1min	Q6BDS2_S950	0.0230782834534117	17.710801280052923	0.2649823606807211	0.7953236593577979	0.9139748434218732	S	Q6BDS2	BLTP3A	S950	BLTP3A_S950	1
This study (HEK293F TR)	1min	This study (HEK293F TR) 1min	Q6KC79_S355	0.0267257901647113	18.219627949503533	0.2649663097298097	0.7953357482692253	0.9139748434218732	S	Q6KC79	NIPBL	S355	NIPBL_S355	1
This study (HEK293F TR)	1min	This study (HEK293F TR) 1min	Q86UW6_S1216	-0.0304053041775063	18.87212923250375	-0.2649416550581761	0.795354317254264	0.9139748963943536	S	Q86UW6	N4BP2	S1216	N4BP2_S1216	1
This study (HEK293F TR)	1min	This study (HEK293F TR) 1min	O00273_S310	0.0483465637136397	17.41102211964162	0.2648846848028621	0.7953972256375144	0.9140029181330198	S	O00273	DFFA	S310	DFFA_S310	1
This study (HEK293F TR)	1min	This study (HEK293F TR) 1min	Q8IWC1_S449	0.0472962570389619	16.98588442788394	0.2647461122468642	0.7955015974649462	0.9141015654901572	S	Q8IWC1	MAP7D3	S449	MAP7D3_S449	1
This study (HEK293F TR)	1min	This study (HEK293F TR) 1min	Q01780_S16	0.0803895673446994	16.54897960736428	0.2646693388605218	0.7955594243833987	0.914125621479379	S	Q01780	EXOSC10	S16	EXOSC10_S16	1
This study (HEK293F TR)	1min	This study (HEK293F TR) 1min	O95104_T237	0.0439900764727916	16.947372293317507	0.2646691266835493	0.7955595842001697	0.914125621479379	T	O95104	SCAF4	T237	SCAF4_T237	1
This study (HEK293F TR)	1min	This study (HEK293F TR) 1min	Q53EZ4_T26	0.0254422033082857	15.590850895380887	0.2646125448454199	0.7956022033379961	0.9141359099325644	T	Q53EZ4	CEP55	T26	CEP55_T26	1
This study (HEK293F TR)	1min	This study (HEK293F TR) 1min	P00533_S1045	0.0291655004487889	16.141545059531612	0.2646080480345186	0.7956055905002528	0.9141359099325644	S	P00533	EGFR	S1045	EGFR_S1045	1
This study (HEK293F TR)	1min	This study (HEK293F TR) 1min	Q5HYK7_S129	-0.0403816080182579	15.8861915807122	-0.2645563129141954	0.7956445595942185	0.9141388293747402	S	Q5HYK7	SH3D19	S129	SH3D19_S129	1
This study (HEK293F TR)	1min	This study (HEK293F TR) 1min	Q9NRM7_T279	0.0264578846236922	15.261825134122732	0.2645554842041926	0.7956451838185147	0.9141388293747402	T	Q9NRM7	LATS2	T279	LATS2_T279	1
This study (HEK293F TR)	1min	This study (HEK293F TR) 1min	Q9H6K5_T1113	-0.0398396479898792	15.071229555816087	-0.2644722441863671	0.7957078849584667	0.9141895819946358	T	Q9H6K5	PRR36	T1113	PRR36_T1113	1
This study (HEK293F TR)	1min	This study (HEK293F TR) 1min	P27816_S818	0.0942601353715169	17.4184036834696	0.2644311535798986	0.7957388372986578	0.9142038568727484	S	P27816	MAP4	S818	MAP4_S818	1
This study (HEK293F TR)	1min	This study (HEK293F TR) 1min	Q9ULD9_S960	-0.0345547654279734	17.656822010216786	-0.2643320508367012	0.795813489953551	0.9142683360833076	S	Q9ULD9	ZNF608	S960	ZNF608_S960	1
This study (HEK293F TR)	1min	This study (HEK293F TR) 1min	O15014_T585	0.0356519036301836	14.537161363809398	0.2641944405013918	0.7959171532993174	0.91434713022474	T	O15014	ZNF609	T585	ZNF609_T585	1
This study (HEK293F TR)	1min	This study (HEK293F TR) 1min	Q8TER5_S1469	-0.0247512188708398	16.353306659428263	-0.2641751897235586	0.7959316554400083	0.91434713022474	S	Q8TER5	ARHGEF40	S1469	ARHGEF40_S1469	1
This study (HEK293F TR)	1min	This study (HEK293F TR) 1min	P61313_T197	0.0964587144375173	15.218566050957754	0.2641295561740835	0.7959660327649117	0.91434713022474	T	P61313	RPL15	T197	RPL15_T197	1
This study (HEK293F TR)	1min	This study (HEK293F TR) 1min	Q9Y4G2_S226	0.0354284532157134	15.57580898716275	0.2641180146071781	0.7959747274953631	0.91434713022474	S	Q9Y4G2	PLEKHM1	S226	PLEKHM1_S226	1
This study (HEK293F TR)	1min	This study (HEK293F TR) 1min	Q9Y4G2_S227	0.0354284532157134	15.57580898716275	0.2641180146071781	0.7959747274953631	0.91434713022474	S	Q9Y4G2	PLEKHM1	S227	PLEKHM1_S227	1
This study (HEK293F TR)	1min	This study (HEK293F TR) 1min	Q6IQ26_S1096	-0.0412534162499227	15.640488791224698	-0.2640183204149861	0.7960498323581513	0.9143749985199868	S	Q6IQ26	DENND5A	S1096	DENND5A_S1096	1
This study (HEK293F TR)	1min	This study (HEK293F TR) 1min	Q6IQ26_T1094	-0.0412534162499227	15.640488791224698	-0.2640183204149861	0.7960498323581513	0.9143749985199868	T	Q6IQ26	DENND5A	T1094	DENND5A_T1094	1
This study (HEK293F TR)	1min	This study (HEK293F TR) 1min	O60292_S391	-0.0303998370647704	16.646334735907907	-0.264012017266551	0.7960545809217436	0.9143749985199868	S	O60292	SIPA1L3	S391	SIPA1L3_S391	1
This study (HEK293F TR)	1min	This study (HEK293F TR) 1min	Q5JPI9_S17	0.0330833863181396	18.261106497092275	0.2639214781655117	0.7961227907352795	0.9144121688138348	S	Q5JPI9	EEF1AKMT2	S17	EEF1AKMT2_S17	1
This study (HEK293F TR)	1min	This study (HEK293F TR) 1min	Q96FF9_S107	-0.0286975359605605	18.91889630603396	-0.2639198665920666	0.7961240048688232	0.9144121688138348	S	Q96FF9	CDCA5	S107	CDCA5_S107	1
This study (HEK293F TR)	1min	This study (HEK293F TR) 1min	Q15003_S81	0.0262760296355253	16.7778586868984	0.2636782967382537	0.796306005984778	0.9145693987487208	S	Q15003	NCAPH	S81	NCAPH_S81	1
This study (HEK293F TR)	1min	This study (HEK293F TR) 1min	Q5T5Y3_S1229	0.0301488669010598	15.558626282939471	0.2636429803002684	0.79633261478146	0.9145693987487208	S	Q5T5Y3	CAMSAP1	S1229	CAMSAP1_S1229	1
This study (HEK293F TR)	1min	This study (HEK293F TR) 1min	O43426_S1069	0.0360729202002012	17.316387259447676	0.2635902636497402	0.7963723340791404	0.9145693987487208	S	O43426	SYNJ1	S1069	SYNJ1_S1069	1
This study (HEK293F TR)	1min	This study (HEK293F TR) 1min	Q2TB10_T319	0.0249927663683706	16.817220617738524	0.2635725436780294	0.7963856853038467	0.9145693987487208	T	Q2TB10	ZNF800	T319	ZNF800_T319	1
This study (HEK293F TR)	1min	This study (HEK293F TR) 1min	P48681_S476	-0.0231638551934558	18.669329995184924	-0.2635689684824133	0.796388379065702	0.9145693987487208	S	P48681	NES	S476	NES_S476	1
This study (HEK293F TR)	1min	This study (HEK293F TR) 1min	Q8WWQ0_S1632	-0.0552102141192722	14.074961005380947	-0.263536005304866	0.7964132155834515	0.9145693987487208	S	Q8WWQ0	PHIP	S1632	PHIP_S1632	1
This study (HEK293F TR)	1min	This study (HEK293F TR) 1min	Q8WWQ0_T1621	-0.0552102141192722	14.074961005380947	-0.263536005304866	0.7964132155834515	0.9145693987487208	T	Q8WWQ0	PHIP	T1621	PHIP_T1621	1
This study (HEK293F TR)	1min	This study (HEK293F TR) 1min	Q5W0B1_S513	0.0305334223631454	16.749364856516443	0.2635167683608918	0.7964277100061568	0.9145693987487208	S	Q5W0B1	OBI1	S513	OBI1_S513	1
This study (HEK293F TR)	1min	This study (HEK293F TR) 1min	Q5W0B1_S516	0.0305334223631454	16.749364856516443	0.2635167683608918	0.7964277100061568	0.9145693987487208	S	Q5W0B1	OBI1	S516	OBI1_S516	1
This study (HEK293F TR)	1min	This study (HEK293F TR) 1min	Q9Y483_S10	-0.0232233900208793	15.844945687364993	-0.2634785786882103	0.7964564849382099	0.9145811574658156	S	Q9Y483	MTF2	S10	MTF2_S10	1
This study (HEK293F TR)	1min	This study (HEK293F TR) 1min	O75781_S249	0.0406481054313871	15.71422267910464	0.2634403641810564	0.7964852788935826	0.9145929374798364	S	O75781	PALM	S249	PALM_S249	1
This study (HEK293F TR)	1min	This study (HEK293F TR) 1min	P46821_S1247	-0.0558964529539807	17.23726881210202	-0.2634082481482598	0.7965094779970749	0.9145994408640434	S	P46821	MAP1B	S1247	MAP1B_S1247	1
This study (HEK293F TR)	1min	This study (HEK293F TR) 1min	O60292_T1542	-0.0743608529638368	15.593587512323758	-0.2633333903318427	0.7965658834522651	0.9146172454230036	T	O60292	SIPA1L3	T1542	SIPA1L3_T1542	1
This study (HEK293F TR)	1min	This study (HEK293F TR) 1min	Q6ZU65_S854	-0.0384461168150735	14.675031170861624	-0.2633138711014394	0.7965805914122283	0.9146172454230036	S	Q6ZU65	UBN2	S854	UBN2_S854	1
This study (HEK293F TR)	1min	This study (HEK293F TR) 1min	Q6ZU65_S861	-0.0384461168150735	14.675031170861624	-0.2633138711014394	0.7965805914122283	0.9146172454230036	S	Q6ZU65	UBN2	S861	UBN2_S861	1
This study (HEK293F TR)	1min	This study (HEK293F TR) 1min	Q49A88_S812	-0.0435625779440176	16.007403896758778	-0.2632831080097572	0.7966037719130755	0.9146225781251602	S	Q49A88	CCDC14	S812	CCDC14_S812	1
This study (HEK293F TR)	1min	This study (HEK293F TR) 1min	Q9NS56_S735	0.0646019402609106	16.952102702629116	0.2629961744614468	0.7968199908164992	0.9148310121530736	S	Q9NS56	TOPORS	S735	TOPORS_S735	1
This study (HEK293F TR)	1min	This study (HEK293F TR) 1min	Q6BDS2_S1106	0.027767133120701	20.07361625710919	0.2629929893933258	0.7968223910243558	0.9148310121530736	S	Q6BDS2	BLTP3A	S1106	BLTP3A_S1106	1
This study (HEK293F TR)	1min	This study (HEK293F TR) 1min	Q92565_S212	-0.0293764467884081	17.93616722412981	-0.2629674664029749	0.7968416247512157	0.9148318083273048	S	Q92565	RAPGEF5	S212	RAPGEF5_S212	1
This study (HEK293F TR)	1min	This study (HEK293F TR) 1min	Q9C0F1_S343	0.0296641342630863	16.926090461804375	0.2629094791958209	0.7968853235199472	0.9148504255180486	S	Q9C0F1	CEP44	S343	CEP44_S343	1
This study (HEK293F TR)	1min	This study (HEK293F TR) 1min	Q9NR48_S1681	-0.037587140643815	16.409248431798073	-0.2628967422933395	0.7968949220596893	0.9148504255180486	S	Q9NR48	ASH1L	S1681	ASH1L_S1681	1
This study (HEK293F TR)	1min	This study (HEK293F TR) 1min	Q8NE71_S105	0.0255226279395976	23.17656093652901	0.2626750967291493	0.7970619598557153	0.91500274837093	S	Q8NE71	ABCF1	S105	ABCF1_S105	1
This study (HEK293F TR)	1min	This study (HEK293F TR) 1min	Q9H7D0_T1786	-0.0438240099426074	16.6236992770385	-0.262671470546566	0.7970646927269863	0.91500274837093	T	Q9H7D0	DOCK5	T1786	DOCK5_T1786	1
This study (HEK293F TR)	1min	This study (HEK293F TR) 1min	Q9P273_S113	0.053842165375034	15.17295427461624	0.2626233293857669	0.7971009745613098	0.9150124403557393	S	Q9P273	TENM3	S113	TENM3_S113	1
This study (HEK293F TR)	1min	This study (HEK293F TR) 1min	Q9H2J7_T706	-0.0393144698665359	14.526773300654767	-0.2626047825839192	0.7971149525856902	0.9150124403557393	T	Q9H2J7	SLC6A15	T706	SLC6A15_T706	1
This study (HEK293F TR)	1min	This study (HEK293F TR) 1min	Q8NAN2_S138	-0.0442321015704472	14.465513088375348	-0.2625314022950322	0.7971702572559187	0.9150124403557393	S	Q8NAN2	MIGA1	S138	MIGA1_S138	1
This study (HEK293F TR)	1min	This study (HEK293F TR) 1min	Q8NAN2_S141	-0.0442321015704472	14.465513088375348	-0.2625314022950322	0.7971702572559187	0.9150124403557393	S	Q8NAN2	MIGA1	S141	MIGA1_S141	1
This study (HEK293F TR)	1min	This study (HEK293F TR) 1min	Q92616_S8	0.0378189546363785	16.221328705428615	0.2624892285617495	0.7972020429361962	0.9150124403557393	S	Q92616	GCN1	S8	GCN1_S8	1
This study (HEK293F TR)	1min	This study (HEK293F TR) 1min	Q92616_T5	0.0378189546363785	16.221328705428615	0.2624892285617495	0.7972020429361962	0.9150124403557393	T	Q92616	GCN1	T5	GCN1_T5	1
This study (HEK293F TR)	1min	This study (HEK293F TR) 1min	Q9UQ35_S1010	-0.1010459352680932	17.938146432392756	-0.2624880344998342	0.797202942887405	0.9150124403557393	S	Q9UQ35	SRRM2	S1010	SRRM2_S1010	1
This study (HEK293F TR)	1min	This study (HEK293F TR) 1min	P29590_S38	0.0734979895529548	17.088647110461483	0.2624275173361892	0.7972485543983991	0.915043507238264	S	P29590	PML	S38	PML_S38	1
This study (HEK293F TR)	1min	This study (HEK293F TR) 1min	Q13425_S95	-0.0365959375572799	17.899217803422037	-0.2623310931709895	0.7973212304600622	0.915105635341246	S	Q13425	SNTB2	S95	SNTB2_S95	1
This study (HEK293F TR)	1min	This study (HEK293F TR) 1min	Q9Y3S1_S49	-0.0282070355447494	17.74773453887113	-0.2622223463542822	0.7974031966219414	0.9151784227878133	S	Q9Y3S1	WNK2	S49	WNK2_S49	1
This study (HEK293F TR)	1min	This study (HEK293F TR) 1min	O60341_S93	-0.025386132019836	17.685352266201555	-0.2621163907807652	0.7974830613432177	0.9152161061826494	S	O60341	KDM1A	S93	KDM1A_S93	1
This study (HEK293F TR)	1min	This study (HEK293F TR) 1min	O15211_S619	-0.0421951656604324	14.5937964912569	-0.2621064272199958	0.7974905715662274	0.9152161061826494	S	O15211	RGL2	S619	RGL2_S619	1
This study (HEK293F TR)	1min	This study (HEK293F TR) 1min	Q8IZ73_T488	-0.1540128489470458	14.342813582824654	-0.2621017943619027	0.7974940636781063	0.9152161061826494	T	Q8IZ73	RPUSD2	T488	RPUSD2_T488	1
This study (HEK293F TR)	1min	This study (HEK293F TR) 1min	Q9ULI0_S339	-0.0411382832584799	16.105622609275724	-0.2620557501172333	0.7975287707200932	0.9152161061826494	S	Q9ULI0	ATAD2B	S339	ATAD2B_S339	1
This study (HEK293F TR)	1min	This study (HEK293F TR) 1min	Q9ULI0_S340	-0.0411382832584799	16.105622609275724	-0.2620557501172333	0.7975287707200932	0.9152161061826494	S	Q9ULI0	ATAD2B	S340	ATAD2B_S340	1
This study (HEK293F TR)	1min	This study (HEK293F TR) 1min	Q99567_S437	0.0340454909476086	15.353220868295995	0.2619901513061776	0.7975782182996438	0.9152302796641704	S	Q99567	NUP88	S437	NUP88_S437	1
This study (HEK293F TR)	1min	This study (HEK293F TR) 1min	Q99567_S442	0.0340454909476086	15.353220868295995	0.2619901513061776	0.7975782182996438	0.9152302796641704	S	Q99567	NUP88	S442	NUP88_S442	1
This study (HEK293F TR)	1min	This study (HEK293F TR) 1min	P40855_T41	0.0752683430853302	17.469640901473134	0.2619150765173242	0.7976348098748467	0.9152739337144384	T	P40855	PEX19	T41	PEX19_T41	1
This study (HEK293F TR)	1min	This study (HEK293F TR) 1min	Q9BZL6_T199	-0.0294679919827061	17.575183055940407	-0.2616343922572733	0.7978464009977315	0.915477464828498	T	Q9BZL6	PRKD2	T199	PRKD2_T199	1
This study (HEK293F TR)	1min	This study (HEK293F TR) 1min	P35658_S1191	-0.0742958748115398	15.623364513108587	-0.261566523305131	0.7978975658585765	0.915477464828498	S	P35658	NUP214	S1191	NUP214_S1191	1
This study (HEK293F TR)	1min	This study (HEK293F TR) 1min	Q86YT6_S405	0.0268461300793312	16.234024443232936	0.2615291505150852	0.7979257407722034	0.915477464828498	S	Q86YT6	MIB1	S405	MIB1_S405	1
This study (HEK293F TR)	1min	This study (HEK293F TR) 1min	Q04864_S438	0.0353604863527543	14.295379615036495	0.2615164864435575	0.7979352881361551	0.915477464828498	S	Q04864	REL	S438	REL_S438	1
This study (HEK293F TR)	1min	This study (HEK293F TR) 1min	Q2PPJ7_S766	0.0270338319745278	16.265155177644353	0.2615000852234614	0.7979476529633913	0.915477464828498	S	Q2PPJ7	RALGAPA2	S766	RALGAPA2_S766	1
This study (HEK293F TR)	1min	This study (HEK293F TR) 1min	Q5VT06_S1502	0.0314089999095692	15.81833792921798	0.2614958015060498	0.7979508824535904	0.915477464828498	S	Q5VT06	CEP350	S1502	CEP350_S1502	1
This study (HEK293F TR)	1min	This study (HEK293F TR) 1min	Q5VT06_S1506	0.0314089999095692	15.81833792921798	0.2614958015060498	0.7979508824535904	0.915477464828498	S	Q5VT06	CEP350	S1506	CEP350_S1506	1
This study (HEK293F TR)	1min	This study (HEK293F TR) 1min	Q8WVB6_S251	-0.0382970108792974	15.525039093865589	-0.2614354764809081	0.7979963618411874	0.915477464828498	S	Q8WVB6	CHTF18	S251	CHTF18_S251	1
This study (HEK293F TR)	1min	This study (HEK293F TR) 1min	Q8WVB6_T248	-0.0382970108792974	15.525039093865589	-0.2614354764809081	0.7979963618411874	0.915477464828498	T	Q8WVB6	CHTF18	T248	CHTF18_T248	1
This study (HEK293F TR)	1min	This study (HEK293F TR) 1min	P08670_S5	-0.031773782687015	17.445163380755723	-0.261433681941346	0.7979977147668064	0.915477464828498	S	P08670	VIM	S5	VIM_S5	1
This study (HEK293F TR)	1min	This study (HEK293F TR) 1min	P23511_T341	0.0418055062098439	15.61606632159998	0.2613764279189947	0.7980408796416578	0.91550286587549	T	P23511	NFYA	T341	NFYA_T341	1
This study (HEK293F TR)	1min	This study (HEK293F TR) 1min	Q658Y4_T351	0.029824213757486	16.834329845376146	0.261341140540377	0.7980674837997764	0.91550286587549	T	Q658Y4	FAM91A1	T351	FAM91A1_T351	1
This study (HEK293F TR)	1min	This study (HEK293F TR) 1min	Q9Y6M4_T421	-0.0668180021290005	18.02412345697369	-0.2613304844796966	0.798075517758716	0.91550286587549	T	Q9Y6M4	CSNK1G3	T421	CSNK1G3_T421	1
This study (HEK293F TR)	1min	This study (HEK293F TR) 1min	Q9BY77_S406	0.0325373356723357	15.004246398558436	0.2612500411403608	0.7981361674457543	0.915551154487408	S	Q9BY77	POLDIP3	S406	POLDIP3_S406	1
This study (HEK293F TR)	1min	This study (HEK293F TR) 1min	Q9H6R7_S690	0.0235924256129891	19.36270843527616	0.2612100739537712	0.7981663009325196	0.91556443618452	S	Q9H6R7	WDCP	S690	WDCP_S690	1
This study (HEK293F TR)	1min	This study (HEK293F TR) 1min	Q86VM9_S791	0.0522852834035703	18.81885397046661	0.2611593706644106	0.7982045294509047	0.9155870027360344	S	Q86VM9	ZC3H18	S791	ZC3H18_S791	1
This study (HEK293F TR)	1min	This study (HEK293F TR) 1min	Q9H6F5_S113	0.0290116932562582	22.991145905240845	0.261034095155378	0.7982989851622531	0.9156610865772432	S	Q9H6F5	CCDC86	S113	CCDC86_S113	1
This study (HEK293F TR)	1min	This study (HEK293F TR) 1min	Q9UQ35_S357	0.0794807885909989	21.32039665998021	0.2609564566193605	0.7983575250298858	0.9156610865772432	S	Q9UQ35	SRRM2	S357	SRRM2_S357	1
This study (HEK293F TR)	1min	This study (HEK293F TR) 1min	Q9GZR7_S311	0.058073491373312	14.68462879816086	0.2609324837015928	0.798375600994297	0.9156610865772432	S	Q9GZR7	DDX24	S311	DDX24_S311	1
This study (HEK293F TR)	1min	This study (HEK293F TR) 1min	P08559_S232	0.0392356608824329	17.518225290561197	0.2609260444293325	0.7983804563295249	0.9156610865772432	S	P08559	PDHA1	S232	PDHA1_S232	1
This study (HEK293F TR)	1min	This study (HEK293F TR) 1min	Q86YP4_S182	0.0629579483674831	16.034163158981492	0.2609062532502476	0.7983953793143341	0.9156610865772432	S	Q86YP4	GATAD2A	S182	GATAD2A_S182	1
This study (HEK293F TR)	1min	This study (HEK293F TR) 1min	Q49A88_S794	-0.0425353215680441	15.440765163106049	-0.2608927986612112	0.7984055244179704	0.9156610865772432	S	Q49A88	CCDC14	S794	CCDC14_S794	1
This study (HEK293F TR)	1min	This study (HEK293F TR) 1min	Q08117_S196	0.0265699882150975	19.296675749846457	0.2608829821294324	0.7984129263576816	0.9156610865772432	S	Q08117	TLE5	S196	TLE5_S196	1
This study (HEK293F TR)	1min	This study (HEK293F TR) 1min	Q04637_S1209	0.0439068724689768	19.77287168094772	0.2608587627059965	0.7984311885678802	0.9156610865772432	S	Q04637	EIF4G1	S1209	EIF4G1_S1209	1
This study (HEK293F TR)	1min	This study (HEK293F TR) 1min	Q96RG2_S533	0.0376740427911119	14.980672415206508	0.2608299684753102	0.7984529004884433	0.9156610865772432	S	Q96RG2	PASK	S533	PASK_S533	1
This study (HEK293F TR)	1min	This study (HEK293F TR) 1min	Q86WG5_S1687	0.0356134713401647	15.482665248103968	0.2608276005268096	0.7984546860174502	0.9156610865772432	S	Q86WG5	SBF2	S1687	SBF2_S1687	1
This study (HEK293F TR)	1min	This study (HEK293F TR) 1min	O60315_S707	-0.0525069792425423	14.54881309449077	-0.2607241423773965	0.7985326988053499	0.9157292683171978	S	O60315	ZEB2	S707	ZEB2_S707	1
This study (HEK293F TR)	1min	This study (HEK293F TR) 1min	Q07889_S401	-0.0476837764134892	13.426253316426722	-0.2606490284538359	0.7985893399990207	0.915772939263559	S	Q07889	SOS1	S401	SOS1_S401	1
This study (HEK293F TR)	1min	This study (HEK293F TR) 1min	Q8N573_S448	-0.0337729318126811	17.3768080374181	-0.2605804778385057	0.7986410330349054	0.9158091995122324	S	Q8N573	OXR1	S448	OXR1_S448	1
This study (HEK293F TR)	1min	This study (HEK293F TR) 1min	Q9ULL1_S1192	-0.0469902351890603	15.67358845541394	-0.2605461300102569	0.7986669346124889	0.9158091995122324	S	Q9ULL1	PLEKHG1	S1192	PLEKHG1_S1192	1
This study (HEK293F TR)	1min	This study (HEK293F TR) 1min	O00567_S528	0.0488872658867372	18.73413279621152	0.2605332591801913	0.7986766405247023	0.9158091995122324	S	O00567	NOP56	S528	NOP56_S528	1
This study (HEK293F TR)	1min	This study (HEK293F TR) 1min	Q9NU22_T5094	0.1199908755155192	18.002411518189806	0.2603838359216904	0.7987893233852885	0.9158415745574536	T	Q9NU22	MDN1	T5094	MDN1_T5094	1
This study (HEK293F TR)	1min	This study (HEK293F TR) 1min	Q14CS0_S56	0.0249322695996987	19.504609062076337	0.260368520455659	0.7988008733293585	0.9158415745574536	S	Q14CS0	UBXN2B	S56	UBXN2B_S56	1
This study (HEK293F TR)	1min	This study (HEK293F TR) 1min	Q14CS0_T59	0.0249322695996987	19.504609062076337	0.260368520455659	0.7988008733293585	0.9158415745574536	T	Q14CS0	UBXN2B	T59	UBXN2B_T59	1
This study (HEK293F TR)	1min	This study (HEK293F TR) 1min	Q8NF91_S8297	0.0378477748749137	15.703867829419291	0.2603382213179945	0.7988237231451094	0.9158415745574536	S	Q8NF91	SYNE1	S8297	SYNE1_S8297	1
This study (HEK293F TR)	1min	This study (HEK293F TR) 1min	Q8NF91_S8300	0.0378477748749137	15.703867829419291	0.2603382213179945	0.7988237231451094	0.9158415745574536	S	Q8NF91	SYNE1	S8300	SYNE1_S8300	1
This study (HEK293F TR)	1min	This study (HEK293F TR) 1min	Q9BRD0_S18	0.053053569038564	16.46924817048669	0.2603207820939376	0.7988368748631577	0.9158415745574536	S	Q9BRD0	BUD13	S18	BUD13_S18	1
This study (HEK293F TR)	1min	This study (HEK293F TR) 1min	Q9BRD0_S28	0.053053569038564	16.46924817048669	0.2603207820939376	0.7988368748631577	0.9158415745574536	S	Q9BRD0	BUD13	S28	BUD13_S28	1
This study (HEK293F TR)	1min	This study (HEK293F TR) 1min	P35712_T441	-0.0246010194030219	18.04125965227493	-0.2602989221535871	0.7988533605365057	0.9158415745574536	T	P35712	SOX6	T441	SOX6_T441	1
This study (HEK293F TR)	1min	This study (HEK293F TR) 1min	O60870_T224	-0.0347118640835955	14.22561937950885	-0.260237877647434	0.7988993977823557	0.9158517955665344	T	O60870	KIN	T224	KIN_T224	1
This study (HEK293F TR)	1min	This study (HEK293F TR) 1min	O60870_T232	-0.0347118640835955	14.22561937950885	-0.260237877647434	0.7988993977823557	0.9158517955665344	T	O60870	KIN	T232	KIN_T232	1
This study (HEK293F TR)	1min	This study (HEK293F TR) 1min	Q9BYV8_S141	0.0945015667745909	14.975135137966548	0.2601695409247567	0.7989509354484922	0.9158683209700528	S	Q9BYV8	CEP41	S141	CEP41_S141	1
This study (HEK293F TR)	1min	This study (HEK293F TR) 1min	Q9BYV8_T138	0.0945015667745909	14.975135137966548	0.2601695409247567	0.7989509354484922	0.9158683209700528	T	Q9BYV8	CEP41	T138	CEP41_T138	1
This study (HEK293F TR)	1min	This study (HEK293F TR) 1min	Q9NYF8_S290	-0.0613964185043727	24.92857997848625	-0.2601427955991491	0.798971106301251	0.9158701660639478	S	Q9NYF8	BCLAF1	S290	BCLAF1_S290	1
This study (HEK293F TR)	1min	This study (HEK293F TR) 1min	Q8IWC1_S831	0.0383569116507906	18.09292067843392	0.2600424172173189	0.7990468112501705	0.9159356689940332	S	Q8IWC1	MAP7D3	S831	MAP7D3_S831	1
This study (HEK293F TR)	1min	This study (HEK293F TR) 1min	Q9NUQ8_S146	-0.0472155331412444	14.209566496543175	-0.2599596805352468	0.7991092124995786	0.9159751706107252	S	Q9NUQ8	ABCF3	S146	ABCF3_S146	1
This study (HEK293F TR)	1min	This study (HEK293F TR) 1min	O15013_S1284	-0.0283957281150648	19.537683249208268	-0.2599475009504602	0.7991183986472347	0.9159751706107252	S	O15013	ARHGEF10	S1284	ARHGEF10_S1284	1
This study (HEK293F TR)	1min	This study (HEK293F TR) 1min	Q8IXZ2_S412	0.0371479432215569	14.021017766315277	0.2598651997027689	0.7991804731264496	0.9160139931843554	S	Q8IXZ2	ZC3H3	S412	ZC3H3_S412	1
This study (HEK293F TR)	1min	This study (HEK293F TR) 1min	Q8IVT5_S311	0.0310047402372894	17.81171037186128	0.2598533684268043	0.7991893968057576	0.9160139931843554	S	Q8IVT5	KSR1	S311	KSR1_S311	1
This study (HEK293F TR)	1min	This study (HEK293F TR) 1min	Q9Y243_S472	0.0294178957326423	16.92836035235877	0.2597900393733868	0.7992371629208651	0.9160356919466888	S	Q9Y243	AKT3	S472	AKT3_S472	1
This study (HEK293F TR)	1min	This study (HEK293F TR) 1min	Q5VT52_S950	-0.0522748145527121	15.586106296378505	-0.2597766814211958	0.7992472383013327	0.9160356919466888	S	Q5VT52	RPRD2	S950	RPRD2_S950	1
This study (HEK293F TR)	1min	This study (HEK293F TR) 1min	O76041_T813	-0.0425751817874306	17.240569516228323	-0.2597448714156359	0.7992712314945463	0.9160356919466888	T	O76041	NEBL	T813	NEBL_T813	1
This study (HEK293F TR)	1min	This study (HEK293F TR) 1min	P46926_S280	0.0407033182427305	15.937735835588017	0.2597298167143943	0.7992825868121665	0.9160356919466888	S	P46926	GNPDA1	S280	GNPDA1_S280	1
This study (HEK293F TR)	1min	This study (HEK293F TR) 1min	Q66K14_S427	-0.0654922161600044	13.55516294671862	-0.2596843284600094	0.7993168975520029	0.9160537376822316	S	Q66K14	TBC1D9B	S427	TBC1D9B_S427	1
This study (HEK293F TR)	1min	This study (HEK293F TR) 1min	P16403_S150	0.1293420408572529	17.297891575953795	0.2595726365930326	0.7994011459942519	0.9161290121421956	S	P16403	H1-2	S150	H1-2_S150	1
This study (HEK293F TR)	1min	This study (HEK293F TR) 1min	Q4LE39_S790	-0.0300350234615489	14.76809341014817	-0.2594915970359985	0.7994622752423781	0.9161565109221204	S	Q4LE39	ARID4B	S790	ARID4B_S790	1
This study (HEK293F TR)	1min	This study (HEK293F TR) 1min	Q4LE39_T793	-0.0300350234615489	14.76809341014817	-0.2594915970359985	0.7994622752423781	0.9161565109221204	T	Q4LE39	ARID4B	T793	ARID4B_T793	1
This study (HEK293F TR)	1min	This study (HEK293F TR) 1min	Q15311_S22	-0.0363911422095988	16.352213546923714	-0.2594057368382538	0.7995270422719423	0.9162094532345026	S	Q15311	RALBP1	S22	RALBP1_S22	1
This study (HEK293F TR)	1min	This study (HEK293F TR) 1min	Q9BPU6_S536	0.0443742620984757	16.110581768462982	0.2593621299216518	0.7995599369247015	0.9162258701271608	S	Q9BPU6	DPYSL5	S536	DPYSL5_S536	1
This study (HEK293F TR)	1min	This study (HEK293F TR) 1min	Q8IX18_S648	-0.0332756601888561	16.895712319532162	-0.2592964909946266	0.799609452064254	0.916239470439424	S	Q8IX18	DHX40	S648	DHX40_S648	1
This study (HEK293F TR)	1min	This study (HEK293F TR) 1min	O15516_S440	0.0335217399863605	15.03076009417563	0.2592896260235758	0.7996146307508453	0.916239470439424	S	O15516	CLOCK	S440	CLOCK_S440	1
This study (HEK293F TR)	1min	This study (HEK293F TR) 1min	Q6P2H3_S244	-0.0477313634719287	14.19722722137405	-0.2592479357542713	0.7996460805991397	0.916239470439424	S	Q6P2H3	CEP85	S244	CEP85_S244	1
This study (HEK293F TR)	1min	This study (HEK293F TR) 1min	Q6P2H3_S245	-0.0477313634719287	14.19722722137405	-0.2592479357542713	0.7996460805991397	0.916239470439424	S	Q6P2H3	CEP85	S245	CEP85_S245	1
This study (HEK293F TR)	1min	This study (HEK293F TR) 1min	Q9HCG8_S831	0.029691472369052	17.970647208330185	0.2591869604347642	0.7996920791495411	0.916241933387168	S	Q9HCG8	CWC22	S831	CWC22_S831	1
This study (HEK293F TR)	1min	This study (HEK293F TR) 1min	Q92859_S1194	0.0412984938478437	14.971310046133157	0.2591794892145638	0.7996977153409647	0.916241933387168	S	Q92859	NEO1	S1194	NEO1_S1194	1
This study (HEK293F TR)	1min	This study (HEK293F TR) 1min	Q7Z417_S304	0.0708048597455395	20.367621538904512	0.2591712424175906	0.799703936631035	0.916241933387168	S	Q7Z417	NUFIP2	S304	NUFIP2_S304	1
This study (HEK293F TR)	1min	This study (HEK293F TR) 1min	O15014_S584	0.0359081055349079	15.754471817196244	0.2591175860014293	0.7997444147712962	0.9162633323581876	S	O15014	ZNF609	S584	ZNF609_S584	1
This study (HEK293F TR)	1min	This study (HEK293F TR) 1min	Q9Y520_S975	-0.0805175900815449	18.729843126181507	-0.2590649323125413	0.7997841370465062	0.9162633323581876	S	Q9Y520	PRRC2C	S975	PRRC2C_S975	1
This study (HEK293F TR)	1min	This study (HEK293F TR) 1min	Q9H2Y7_S1328	0.0279501003682689	19.50370473194546	0.259050158069633	0.7997952829331496	0.9162633323581876	S	Q9H2Y7	ZNF106	S1328	ZNF106_S1328	1
This study (HEK293F TR)	1min	This study (HEK293F TR) 1min	P51116_S616	-0.0244833805279718	16.71800324747346	-0.2590324605910334	0.7998086342082382	0.9162633323581876	S	P51116	FXR2	S616	FXR2_S616	1
This study (HEK293F TR)	1min	This study (HEK293F TR) 1min	O94986_Y132	0.0340487065289121	15.755019857154856	0.2590234126221568	0.7998154601733143	0.9162633323581876	Y	O94986	CEP152	Y132	CEP152_Y132	1
This study (HEK293F TR)	1min	This study (HEK293F TR) 1min	Q15052_S219	-0.027670811588413	15.545412338181764	-0.2589460607898124	0.7998738166130575	0.9162858944590772	S	Q15052	ARHGEF6	S219	ARHGEF6_S219	1
This study (HEK293F TR)	1min	This study (HEK293F TR) 1min	O94913_S788	0.0266046611533532	15.537172991241222	0.2589147607022265	0.799897430653165	0.9162858944590772	S	O94913	PCF11	S788	PCF11_S788	1
This study (HEK293F TR)	1min	This study (HEK293F TR) 1min	O94913_T785	0.0266046611533532	15.537172991241222	0.2589147607022265	0.799897430653165	0.9162858944590772	T	O94913	PCF11	T785	PCF11_T785	1
This study (HEK293F TR)	1min	This study (HEK293F TR) 1min	Q9UHD8_S85	-0.0378110408087764	20.403446962922057	-0.2588829434183576	0.7999214350975072	0.9162858944590772	S	Q9UHD8	SEPTIN9	S85	SEPTIN9_S85	1
This study (HEK293F TR)	1min	This study (HEK293F TR) 1min	Q8TEJ3_T383	-0.0442414065883962	14.601132196166455	-0.2588742372452174	0.7999280034779741	0.9162858944590772	T	Q8TEJ3	SH3RF3	T383	SH3RF3_T383	1
This study (HEK293F TR)	1min	This study (HEK293F TR) 1min	Q96T58_S1380	-0.0284442013689236	20.46322272046744	-0.2588389393056738	0.7999546342043583	0.9162951278041146	S	Q96T58	SPEN	S1380	SPEN_S1380	1
This study (HEK293F TR)	1min	This study (HEK293F TR) 1min	P27816_T1142	-0.0341730878856907	15.639321190606251	-0.2586037435420583	0.8001320856229724	0.9164771118385834	T	P27816	MAP4	T1142	MAP4_T1142	1
This study (HEK293F TR)	1min	This study (HEK293F TR) 1min	Q8TD26_S2680	-0.0342981763519798	15.108434932817303	-0.2585446006216316	0.8001767098288953	0.9165069497002596	S	Q8TD26	CHD6	S2680	CHD6_S2680	1
This study (HEK293F TR)	1min	This study (HEK293F TR) 1min	Q7Z417_S608	0.0461037492590818	17.294317034523548	0.2584631021463344	0.8002382028313703	0.9165561069220376	S	Q7Z417	NUFIP2	S608	NUFIP2_S608	1
This study (HEK293F TR)	1min	This study (HEK293F TR) 1min	Q5M775_S917	0.0239359063171598	18.6122329102916	0.2583375386136756	0.8003329469413287	0.9165727344355722	S	Q5M775	SPECC1	S917	SPECC1_S917	1
This study (HEK293F TR)	1min	This study (HEK293F TR) 1min	Q15751_S2705	0.0221729070047977	17.010352800586197	0.2583134659032023	0.800351111410175	0.9165727344355722	S	Q15751	HERC1	S2705	HERC1_S2705	1
This study (HEK293F TR)	1min	This study (HEK293F TR) 1min	Q13428_T144	0.0657465715053522	15.295383231691655	0.2583133045678794	0.8003512331488676	0.9165727344355722	T	Q13428	TCOF1	T144	TCOF1_T144	1
This study (HEK293F TR)	1min	This study (HEK293F TR) 1min	Q05D32_S161	0.0670760781843764	13.043109663304792	0.2583092034793413	0.80035432770648	0.9165727344355722	S	Q05D32	CTDSPL2	S161	CTDSPL2_S161	1
This study (HEK293F TR)	1min	This study (HEK293F TR) 1min	Q8ND24_S40	0.0519505444022243	17.789030754880812	0.2582809793541148	0.8003756248748672	0.9165727344355722	S	Q8ND24	RNF214	S40	RNF214_S40	1
This study (HEK293F TR)	1min	This study (HEK293F TR) 1min	Q8WXX7_S941	0.0428125233024445	16.880054993603313	0.2582715382073423	0.8003827489483804	0.9165727344355722	S	Q8WXX7	AUTS2	S941	AUTS2_S941	1
This study (HEK293F TR)	1min	This study (HEK293F TR) 1min	Q8WXX7_T946	0.0428125233024445	16.880054993603313	0.2582715382073423	0.8003827489483804	0.9165727344355722	T	Q8WXX7	AUTS2	T946	AUTS2_T946	1
This study (HEK293F TR)	1min	This study (HEK293F TR) 1min	O94887_S387	0.020228784682871	16.580404948576952	0.258215413035585	0.8004251001049439	0.9165999608827832	S	O94887	FARP2	S387	FARP2_S387	1
This study (HEK293F TR)	1min	This study (HEK293F TR) 1min	Q9UQ35_T2104	-0.0918464608877052	20.600737979653285	-0.2581538038842715	0.8004715901436451	0.916631925561798	T	Q9UQ35	SRRM2	T2104	SRRM2_T2104	1
This study (HEK293F TR)	1min	This study (HEK293F TR) 1min	Q9BST9_S239	-0.0267957456924428	17.909698256814604	-0.2580037369512152	0.8005848334211769	0.91668453608311	S	Q9BST9	RTKN	S239	RTKN_S239	1
This study (HEK293F TR)	1min	This study (HEK293F TR) 1min	Q9Y490_T430	0.0332632294077868	16.758959601982323	0.2580013616869332	0.800586625877308	0.91668453608311	T	Q9Y490	TLN1	T430	TLN1_T430	1
This study (HEK293F TR)	1min	This study (HEK293F TR) 1min	Q8TF01_S722	-0.0669609406873394	15.230879327961098	-0.2579790202413322	0.8006034855583873	0.91668453608311	S	Q8TF01	PNISR	S722	PNISR_S722	1
This study (HEK293F TR)	1min	This study (HEK293F TR) 1min	Q8TF01_S724	-0.0669609406873394	15.230879327961098	-0.2579790202413322	0.8006034855583873	0.91668453608311	S	Q8TF01	PNISR	S724	PNISR_S724	1
This study (HEK293F TR)	1min	This study (HEK293F TR) 1min	O60271_S728	0.0322036939021188	18.516422204297143	0.2579586069420718	0.8006188902801702	0.91668453608311	S	O60271	SPAG9	S728	SPAG9_S728	1
This study (HEK293F TR)	1min	This study (HEK293F TR) 1min	Q14C86_S939	-0.054793412128923	19.545806953926427	-0.2579451525655691	0.800629043558015	0.91668453608311	S	Q14C86	GAPVD1	S939	GAPVD1_S939	1
This study (HEK293F TR)	1min	This study (HEK293F TR) 1min	Q6BDS2_S1103	0.0273990881494405	20.09028462178708	0.2578933311427552	0.8006681506887725	0.91668453608311	S	Q6BDS2	BLTP3A	S1103	BLTP3A_S1103	1
This study (HEK293F TR)	1min	This study (HEK293F TR) 1min	Q9HCM7_T793	0.0275890525819946	16.760384400372722	0.2578401419463266	0.80070829059609	0.91668453608311	T	Q9HCM7	FBRSL1	T793	FBRSL1_T793	1
This study (HEK293F TR)	1min	This study (HEK293F TR) 1min	Q9P219_S1981	-0.0389708161905346	17.263961335485206	-0.2578064193826845	0.8007337400662676	0.91668453608311	S	Q9P219	CCDC88C	S1981	CCDC88C_S1981	1
This study (HEK293F TR)	1min	This study (HEK293F TR) 1min	Q9H7N4_S548	-0.031102663352037	16.22889196585523	-0.25778420271119	0.80075050649314	0.91668453608311	S	Q9H7N4	SCAF1	S548	SCAF1_S548	1
This study (HEK293F TR)	1min	This study (HEK293F TR) 1min	Q9Y613_S1033	-0.0353441714737172	14.786074645791636	-0.2577539767416839	0.8007733175243246	0.91668453608311	S	Q9Y613	FHOD1	S1033	FHOD1_S1033	1
This study (HEK293F TR)	1min	This study (HEK293F TR) 1min	P51116_T572	0.042999794524043	19.13287320220518	0.2577388518146377	0.8007847321242156	0.91668453608311	T	P51116	FXR2	T572	FXR2_T572	1
This study (HEK293F TR)	1min	This study (HEK293F TR) 1min	Q7KZI7_S456	-0.0509126180966248	17.545433949174342	-0.2577350449899176	0.8007876050964131	0.91668453608311	S	Q7KZI7	MARK2	S456	MARK2_S456	1
This study (HEK293F TR)	1min	This study (HEK293F TR) 1min	P15822_S1051	-0.0293961684517434	16.01745564547379	-0.2577313529862554	0.8007903914172088	0.91668453608311	S	P15822	HIVEP1	S1051	HIVEP1_S1051	1
This study (HEK293F TR)	1min	This study (HEK293F TR) 1min	P78347_S412	0.0243519267817404	15.31990389528568	0.2577236555185684	0.8007962006335744	0.91668453608311	S	P78347	GTF2I	S412	GTF2I_S412	1
This study (HEK293F TR)	1min	This study (HEK293F TR) 1min	Q92890_S229	0.1060445077546567	15.78928412255476	0.2576939036950342	0.800818654209601	0.9166889726410324	S	Q92890	UFD1	S229	UFD1_S229	1
This study (HEK293F TR)	1min	This study (HEK293F TR) 1min	Q8WWM7_S563	-0.0249743535097195	15.026916966170289	-0.257663133459512	0.8008418765713536	0.916694288993906	S	Q8WWM7	ATXN2L	S563	ATXN2L_S563	1
This study (HEK293F TR)	1min	This study (HEK293F TR) 1min	Q15464_S18	-0.0348139250978061	15.271694383481467	-0.2576256940678596	0.8008701324259901	0.9167008482038954	S	Q15464	SHB	S18	SHB_S18	1
This study (HEK293F TR)	1min	This study (HEK293F TR) 1min	Q96N67_S888	-0.0318842083667796	14.785167697330996	-0.2575786315078039	0.8009056513899055	0.9167008482038954	S	Q96N67	DOCK7	S888	DOCK7_S888	1
This study (HEK293F TR)	1min	This study (HEK293F TR) 1min	O43318_T446	-0.0499308597778025	16.40887205108978	-0.2575432131081729	0.8009323826006469	0.9167008482038954	T	O43318	MAP3K7	T446	MAP3K7_T446	1
This study (HEK293F TR)	1min	This study (HEK293F TR) 1min	Q96JM2_S2402	0.0306075676596879	15.62116714752461	0.2575344614233504	0.8009389877709225	0.9167008482038954	S	Q96JM2	ZNF462	S2402	ZNF462_S2402	1
This study (HEK293F TR)	1min	This study (HEK293F TR) 1min	Q86XP3_S37	0.0722658972610652	18.29976027624721	0.2575324610832926	0.8009404974923767	0.9167008482038954	S	Q86XP3	DDX42	S37	DDX42_S37	1
This study (HEK293F TR)	1min	This study (HEK293F TR) 1min	Q9UKV3_S410	0.0227379807068786	18.51000130152862	0.2574808152695006	0.8009794765505718	0.916719649429506	S	Q9UKV3	ACIN1	S410	ACIN1_S410	1
This study (HEK293F TR)	1min	This study (HEK293F TR) 1min	Q6ZU65_S1090	0.0465477214703771	15.476279571619935	0.2574614643853642	0.8009940815415301	0.916719649429506	S	Q6ZU65	UBN2	S1090	UBN2_S1090	1
This study (HEK293F TR)	1min	This study (HEK293F TR) 1min	Q6DN90_S920	-0.0424848216893583	15.999070262968402	-0.2573676642820575	0.8010648778462439	0.9167365911675208	S	Q6DN90	IQSEC1	S920	IQSEC1_S920	1
This study (HEK293F TR)	1min	This study (HEK293F TR) 1min	Q00975_S1917	0.0349058082317874	15.0780576496794	0.2573560009165173	0.8010736809838561	0.9167365911675208	S	Q00975	CACNA1B	S1917	CACNA1B_S1917	1
This study (HEK293F TR)	1min	This study (HEK293F TR) 1min	Q00975_T1918	0.0349058082317874	15.0780576496794	0.2573560009165173	0.8010736809838561	0.9167365911675208	T	Q00975	CACNA1B	T1918	CACNA1B_T1918	1
This study (HEK293F TR)	1min	This study (HEK293F TR) 1min	Q8IWW6_S240	-0.020632379447111	21.660612609674	-0.2573100049167559	0.8011083975792055	0.9167365911675208	S	Q8IWW6	ARHGAP12	S240	ARHGAP12_S240	1
This study (HEK293F TR)	1min	This study (HEK293F TR) 1min	Q8NC51_S63	0.0653013381119471	17.656479175240964	0.2572893482637706	0.8011239888321717	0.9167365911675208	S	Q8NC51	SERBP1	S63	SERBP1_S63	1
This study (HEK293F TR)	1min	This study (HEK293F TR) 1min	O14795_S263	0.0399564721748308	14.748883418702867	0.2572864465515279	0.8011261789970984	0.9167365911675208	S	O14795	UNC13B	S263	UNC13B_S263	1
This study (HEK293F TR)	1min	This study (HEK293F TR) 1min	Q99442_S395	-0.0885825801885253	13.91631569245309	-0.2571996333013523	0.801191705030115	0.9167365911675208	S	Q99442	SEC62	S395	SEC62_S395	1
This study (HEK293F TR)	1min	This study (HEK293F TR) 1min	Q9UQ35_S2121	-0.0672529589546542	16.78919864011712	-0.257185086807648	0.8012026847753718	0.9167365911675208	S	Q9UQ35	SRRM2	S2121	SRRM2_S2121	1
This study (HEK293F TR)	1min	This study (HEK293F TR) 1min	Q9H0G5_S33	-0.0219476202466317	20.09492480348281	-0.2571722091874661	0.8012124048857647	0.9167365911675208	S	Q9H0G5	NSRP1	S33	NSRP1_S33	1
This study (HEK293F TR)	1min	This study (HEK293F TR) 1min	Q14498_S117	0.0753683617879161	16.356371874900237	0.2571710868784637	0.8012132520134433	0.9167365911675208	S	Q14498	RBM39	S117	RBM39_S117	1
This study (HEK293F TR)	1min	This study (HEK293F TR) 1min	Q14498_S121	0.0753683617879161	16.356371874900237	0.2571710868784637	0.8012132520134433	0.9167365911675208	S	Q14498	RBM39	S121	RBM39_S121	1
This study (HEK293F TR)	1min	This study (HEK293F TR) 1min	Q92729_S848	-0.0240553465318349	18.03120852701565	-0.2570328450663268	0.8013176000304933	0.9167571639778466	S	Q92729	PTPRU	S848	PTPRU_S848	1
This study (HEK293F TR)	1min	This study (HEK293F TR) 1min	Q92729_S853	-0.0240553465318349	18.03120852701565	-0.2570328450663268	0.8013176000304933	0.9167571639778466	S	Q92729	PTPRU	S853	PTPRU_S853	1
This study (HEK293F TR)	1min	This study (HEK293F TR) 1min	Q7Z460_S287	0.0466430754781441	15.335359513550385	0.2570092682477493	0.8013353967389315	0.9167571639778466	S	Q7Z460	CLASP1	S287	CLASP1_S287	1
This study (HEK293F TR)	1min	This study (HEK293F TR) 1min	Q8N1G1_S573	0.0349883254317973	15.363274320894304	0.2570042938481423	0.8013391516258778	0.9167571639778466	S	Q8N1G1	REXO1	S573	REXO1_S573	1
This study (HEK293F TR)	1min	This study (HEK293F TR) 1min	Q9UNF1_T121	-0.0717802869562298	16.590961167857557	-0.2569359585163606	0.8013907345426992	0.9167571639778466	T	Q9UNF1	MAGED2	T121	MAGED2_T121	1
This study (HEK293F TR)	1min	This study (HEK293F TR) 1min	Q9H1B7_T610	0.0287212724171936	18.198756888210685	0.2569121539830016	0.8014087036202404	0.9167571639778466	T	Q9H1B7	IRF2BPL	T610	IRF2BPL_T610	1
This study (HEK293F TR)	1min	This study (HEK293F TR) 1min	Q6WKZ4_S345	0.0262911704508397	17.93338472567699	0.2569039587306295	0.8014148899114507	0.9167571639778466	S	Q6WKZ4	RAB11FIP1	S345	RAB11FIP1_S345	1
This study (HEK293F TR)	1min	This study (HEK293F TR) 1min	O96028_T605	0.0319129479991957	16.67510382509998	0.2568680190479962	0.8014420196063486	0.9167571639778466	T	O96028	NSD2	T605	NSD2_T605	1
This study (HEK293F TR)	1min	This study (HEK293F TR) 1min	P19021_S929	-0.0382116236556733	17.48515001987253	-0.2568587647320587	0.8014490054313389	0.9167571639778466	S	P19021	PAM	S929	PAM_S929	1
This study (HEK293F TR)	1min	This study (HEK293F TR) 1min	P35716_S335	0.0349367631947714	18.95085085371957	0.2568168579660173	0.8014806399034373	0.9167571639778466	S	P35716	SOX11	S335	SOX11_S335	1
This study (HEK293F TR)	1min	This study (HEK293F TR) 1min	Q13206_S611	0.0812878299644044	15.8508854689284	0.2568126610336261	0.8014838080931447	0.9167571639778466	S	Q13206	DDX10	S611	DDX10_S611	1
This study (HEK293F TR)	1min	This study (HEK293F TR) 1min	O95359_S2392	0.0285568975692065	17.421050206743065	0.2568104521998791	0.8014854755039754	0.9167571639778466	S	O95359	TACC2	S2392	TACC2_S2392	1
This study (HEK293F TR)	1min	This study (HEK293F TR) 1min	P78362_S253	0.1081188247147117	19.35665298040677	0.2568070894240478	0.8014880140079068	0.9167571639778466	S	P78362	SRPK2	S253	SRPK2_S253	1
This study (HEK293F TR)	1min	This study (HEK293F TR) 1min	P55209_T62	0.0307098661667453	16.435471927897098	0.2568026805827348	0.8014913421729593	0.9167571639778466	T	P55209	NAP1L1	T62	NAP1L1_T62	1
This study (HEK293F TR)	1min	This study (HEK293F TR) 1min	P11274_S299	-0.0305621255619676	15.720721342486446	-0.2567470233650353	0.8015333572803311	0.9167636896007212	S	P11274	BCR	S299	BCR_S299	1
This study (HEK293F TR)	1min	This study (HEK293F TR) 1min	Q9Y2W1_S406	-0.0517302622943915	21.626734119881128	-0.2567458989068348	0.8015342061298403	0.9167636896007212	S	Q9Y2W1	THRAP3	S406	THRAP3_S406	1
This study (HEK293F TR)	1min	This study (HEK293F TR) 1min	Q5JTC6_S280	0.0248901501420775	17.324501689697307	0.2567006889434501	0.8015683351889324	0.9167814742762852	S	Q5JTC6	AMER1	S280	AMER1_S280	1
This study (HEK293F TR)	1min	This study (HEK293F TR) 1min	Q9HC35_S138	0.0324043259814672	19.201347272616434	0.2566570902807867	0.8016012482779818	0.9167825112246551	S	Q9HC35	EML4	S138	EML4_S138	1
This study (HEK293F TR)	1min	This study (HEK293F TR) 1min	Q7Z2W4_S407	-0.0236417683760841	17.163743063887328	-0.256641574180464	0.8016129616407649	0.9167825112246551	S	Q7Z2W4	ZC3HAV1	S407	ZC3HAV1_S407	1
This study (HEK293F TR)	1min	This study (HEK293F TR) 1min	Q4KMQ1_S274	0.0238203108240426	14.954488802158735	0.2566256525612802	0.8016249811885728	0.9167825112246551	S	Q4KMQ1	TPRN	S274	TPRN_S274	1
This study (HEK293F TR)	1min	This study (HEK293F TR) 1min	Q8NFD5_S30	-0.0403459272859318	14.692746741415808	-0.2565544544449017	0.8016787307116251	0.916822732339121	S	Q8NFD5	ARID1B	S30	ARID1B_S30	1
This study (HEK293F TR)	1min	This study (HEK293F TR) 1min	Q9UIF9_S1770	-0.0327569742959141	16.567457421435908	-0.2564706103939086	0.8017420283695297	0.9168738708563214	S	Q9UIF9	BAZ2A	S1770	BAZ2A_S1770	1
This study (HEK293F TR)	1min	This study (HEK293F TR) 1min	Q8N8U2_S163	-0.0413985811419053	14.638387449939914	-0.256388777686074	0.8018038089834295	0.9169232721486364	S	Q8N8U2	CDYL2	S163	CDYL2_S163	1
This study (HEK293F TR)	1min	This study (HEK293F TR) 1min	P50502_S75	0.0371662800247847	19.861864660984395	0.2562137723781642	0.8019359360747099	0.9170531158018588	S	P50502	ST13	S75	ST13_S75	1
This study (HEK293F TR)	1min	This study (HEK293F TR) 1min	P48681_S1030	0.0594341407008371	16.024562620970375	0.2561652769990818	0.801972550681051	0.9170601501727886	S	P48681	NES	S1030	NES_S1030	1
This study (HEK293F TR)	1min	This study (HEK293F TR) 1min	Q9BQG0_S1267	0.0355478156653816	24.828771829376088	0.2560907236675483	0.8020288403140647	0.9170601501727886	S	Q9BQG0	MYBBP1A	S1267	MYBBP1A_S1267	1
This study (HEK293F TR)	1min	This study (HEK293F TR) 1min	P35269_T446	0.0412816027771647	17.359944387658903	0.2560743930377225	0.8020411705028214	0.9170601501727886	T	P35269	GTF2F1	T446	GTF2F1_T446	1
This study (HEK293F TR)	1min	This study (HEK293F TR) 1min	Q5VZK9_S1288	-0.0474397529574766	16.972026822007432	-0.2560736172283384	0.8020417562670418	0.9170601501727886	S	Q5VZK9	CARMIL1	S1288	CARMIL1_S1288	1
This study (HEK293F TR)	1min	This study (HEK293F TR) 1min	Q8TF40_S489	-0.041608004677462	13.72699851474398	-0.2560683065930459	0.8020457659926385	0.9170601501727886	S	Q8TF40	FNIP1	S489	FNIP1_S489	1
This study (HEK293F TR)	1min	This study (HEK293F TR) 1min	Q99459_S410	-0.0428327799160506	17.060886757955615	-0.2560222620429888	0.8020805315723788	0.9170601501727886	S	Q99459	CDC5L	S410	CDC5L_S410	1
This study (HEK293F TR)	1min	This study (HEK293F TR) 1min	Q8N4C8_S563	0.0389593308050102	16.892249564911637	0.256020030672931	0.8020822163621859	0.9170601501727886	S	Q8N4C8	MINK1	S563	MINK1_S563	1
This study (HEK293F TR)	1min	This study (HEK293F TR) 1min	P30419_T71	-0.0268708989523318	19.15089851807201	-0.2560087010909382	0.8020907707477664	0.9170601501727886	T	P30419	NMT1	T71	NMT1_T71	1
This study (HEK293F TR)	1min	This study (HEK293F TR) 1min	Q2M3C6_T474	0.0469989816940881	16.0935114826558	0.2559704559537208	0.8021196478837728	0.9170719168063626	T	Q2M3C6	TMEM266	T474	TMEM266_T474	1
This study (HEK293F TR)	1min	This study (HEK293F TR) 1min	O43399_S19	0.1125858042705481	17.22327801747365	0.2558096564848152	0.8022410634545449	0.917157839362264	S	O43399	TPD52L2	S19	TPD52L2_S19	1
This study (HEK293F TR)	1min	This study (HEK293F TR) 1min	Q15555_S229	0.0519706111985414	14.777615358242173	0.255802998556745	0.802246090801604	0.917157839362264	S	Q15555	MAPRE2	S229	MAPRE2_S229	1
This study (HEK293F TR)	1min	This study (HEK293F TR) 1min	Q9UNK9_S77	0.0336709873947018	14.905448764239472	0.2557970765273051	0.802250562485351	0.917157839362264	S	Q9UNK9	ANGEL1	S77	ANGEL1_S77	1
This study (HEK293F TR)	1min	This study (HEK293F TR) 1min	Q8ND56_S219	-0.0557799976090791	19.32596950441637	-0.2557471938304871	0.8022882288557627	0.9171796505358858	S	Q8ND56	LSM14A	S219	LSM14A_S219	1
This study (HEK293F TR)	1min	This study (HEK293F TR) 1min	Q92766_S1585	-0.0413563857679584	19.47932983469171	-0.2556763463643578	0.8023417265878453	0.9172195587661668	S	Q92766	RREB1	S1585	RREB1_S1585	1
This study (HEK293F TR)	1min	This study (HEK293F TR) 1min	O60499_S146	-0.0322879835000389	15.02134322195671	-0.2556455309579998	0.802364995978506	0.917224909567404	S	O60499	STX10	S146	STX10_S146	1
This study (HEK293F TR)	1min	This study (HEK293F TR) 1min	P42345_S2450	-0.0347665522712254	14.401303219676072	-0.2555545810047403	0.8024336754353063	0.9172821695124364	S	P42345	MTOR	S2450	MTOR_S2450	1
This study (HEK293F TR)	1min	This study (HEK293F TR) 1min	Q9Y6Q3_S274	-0.0296302763144318	16.909869356341627	-0.2555298692575308	0.8024523364269501	0.9172822507602048	S	Q9Y6Q3	ZFP37	S274	ZFP37_S274	1
This study (HEK293F TR)	1min	This study (HEK293F TR) 1min	P46821_S770	0.091453476270864	17.284939955871923	0.255438305579728	0.8025214815292241	0.9173363666595912	S	P46821	MAP1B	S770	MAP1B_S770	1
This study (HEK293F TR)	1min	This study (HEK293F TR) 1min	P11171_S56	0.0202307330378204	18.06957926696213	0.255394313741516	0.8025547029636745	0.9173363666595912	S	P11171	EPB41	S56	EPB41_S56	1
This study (HEK293F TR)	1min	This study (HEK293F TR) 1min	Q8TDJ6_T948	-0.0336249716820944	17.45013605706998	-0.2553933233684113	0.8025554508710028	0.9173363666595912	T	Q8TDJ6	DMXL2	T948	DMXL2_T948	1
This study (HEK293F TR)	1min	This study (HEK293F TR) 1min	Q9BX63_S226	0.0347678778298075	18.680996618538536	0.2553319422063974	0.8026018049302519	0.9173515970761312	S	Q9BX63	BRIP1	S226	BRIP1_S226	1
This study (HEK293F TR)	1min	This study (HEK293F TR) 1min	P06748_S217	-0.0634576657829342	18.712693380993507	-0.2553264425248898	0.80260595823873	0.9173515970761312	S	P06748	NPM1	S217	NPM1_S217	1
This study (HEK293F TR)	1min	This study (HEK293F TR) 1min	Q8WWM7_S339	0.031266607723186	17.282858783371218	0.2552924324041375	0.8026316425057001	0.9173597038858232	S	Q8WWM7	ATXN2L	S339	ATXN2L_S339	1
This study (HEK293F TR)	1min	This study (HEK293F TR) 1min	Q08170_S448	-0.0423880859710124	19.60445261976724	-0.2552338446812334	0.8026758882121596	0.9173890244377874	S	Q08170	SRSF4	S448	SRSF4_S448	1
This study (HEK293F TR)	1min	This study (HEK293F TR) 1min	Q9UQ35_S2102	-0.0944071696975683	20.613737040121908	-0.2551804496510054	0.8027162129931982	0.9174138624571124	S	Q9UQ35	SRRM2	S2102	SRRM2_S2102	1
This study (HEK293F TR)	1min	This study (HEK293F TR) 1min	Q9NVI1_S1120	-0.0397281889039966	16.702257784028692	-0.2551102732546612	0.8027692122278832	0.9174531844576824	S	Q9NVI1	FANCI	S1120	FANCI_S1120	1
This study (HEK293F TR)	1min	This study (HEK293F TR) 1min	Q7Z6E9_S1277	0.0391049426717344	21.04568716184344	0.2550448386103941	0.8028186312730704	0.9174759433702232	S	Q7Z6E9	RBBP6	S1277	RBBP6_S1277	1
This study (HEK293F TR)	1min	This study (HEK293F TR) 1min	P10636_S508	0.0277648318873495	17.584785760634155	0.2550346663190794	0.8028263139026027	0.9174759433702232	S	P10636	MAPT	S508	MAPT_S508	1
This study (HEK293F TR)	1min	This study (HEK293F TR) 1min	Q9UJA5_S298	0.0389364184355152	19.706909443856496	0.2549512466461447	0.8028893174715788	0.9175266939645216	S	Q9UJA5	TRMT6	S298	TRMT6_S298	1
This study (HEK293F TR)	1min	This study (HEK293F TR) 1min	Q9UJX2_S588	0.0244647861732296	20.590656198676434	0.254912758472394	0.8029183865472833	0.9175274551365364	S	Q9UJX2	CDC23	S588	CDC23_S588	1
This study (HEK293F TR)	1min	This study (HEK293F TR) 1min	P45973_S110	-0.0481247229965795	13.62112565982834	-0.2548739140328108	0.8029477250115259	0.9175274551365364	S	P45973	CBX5	S110	CBX5_S110	1
This study (HEK293F TR)	1min	This study (HEK293F TR) 1min	Q8NEY8_S110	-0.0453183766100053	17.185105786481486	-0.2548634530675614	0.802955626032356	0.9175274551365364	S	Q8NEY8	PPHLN1	S110	PPHLN1_S110	1
This study (HEK293F TR)	1min	This study (HEK293F TR) 1min	O14639_S422	0.0364213278854919	15.571407955905793	0.2548518852295489	0.8029643630850559	0.9175274551365364	S	O14639	ABLIM1	S422	ABLIM1_S422	1
This study (HEK293F TR)	1min	This study (HEK293F TR) 1min	Q92945_S184	-0.0338700562839378	19.23144951991553	-0.2547954685980288	0.8030069743032003	0.9175548973680108	S	Q92945	KHSRP	S184	KHSRP_S184	1
This study (HEK293F TR)	1min	This study (HEK293F TR) 1min	Q8N1I0_S1806	0.0438596239172106	16.188373931690183	0.2547309610790753	0.8030556973370164	0.9175893218252223	S	Q8N1I0	DOCK4	S1806	DOCK4_S1806	1
This study (HEK293F TR)	1min	This study (HEK293F TR) 1min	Q8NAN2_S326	-0.0257389168289368	15.839284414687496	-0.25467045851657	0.8031013961774183	0.9175990411610788	S	Q8NAN2	MIGA1	S326	MIGA1_S326	1
This study (HEK293F TR)	1min	This study (HEK293F TR) 1min	Q8NAN2_S329	-0.0257389168289368	15.839284414687496	-0.25467045851657	0.8031013961774183	0.9175990411610788	S	Q8NAN2	MIGA1	S329	MIGA1_S329	1
This study (HEK293F TR)	1min	This study (HEK293F TR) 1min	Q9H6K5_S32	-0.0333790726647897	16.191097840084552	-0.2545735724920999	0.8031745777765384	0.9176176603825652	S	Q9H6K5	PRR36	S32	PRR36_S32	1
This study (HEK293F TR)	1min	This study (HEK293F TR) 1min	Q5TAX3_S123	-0.0340245811466974	15.504193507334834	-0.2545623370707541	0.8031830644314629	0.9176176603825652	S	Q5TAX3	TUT4	S123	TUT4_S123	1
This study (HEK293F TR)	1min	This study (HEK293F TR) 1min	Q8TDY2_T256	-0.0293899509637789	15.32067956502835	-0.2545525537446111	0.8031904542701722	0.9176176603825652	T	Q8TDY2	RB1CC1	T256	RB1CC1_T256	1
This study (HEK293F TR)	1min	This study (HEK293F TR) 1min	Q9P206_S946	0.0334404129874652	15.660754893142018	0.2545504028445107	0.8031920789559408	0.9176176603825652	S	Q9P206	NHSL3	S946	NHSL3_S946	1
This study (HEK293F TR)	1min	This study (HEK293F TR) 1min	O75376_S2136	0.0314432076244042	15.782108211276997	0.2543989299572395	0.803306496641674	0.917704957555506	S	O75376	NCOR1	S2136	NCOR1_S2136	1
This study (HEK293F TR)	1min	This study (HEK293F TR) 1min	Q13554_S358	-0.0792341100055811	15.599220199359102	-0.2543452662168396	0.8033470336196621	0.917704957555506	S	Q13554	CAMK2B	S358	CAMK2B_S358	1
This study (HEK293F TR)	1min	This study (HEK293F TR) 1min	Q13554_S362	-0.0792341100055811	15.599220199359102	-0.2543452662168396	0.8033470336196621	0.917704957555506	S	Q13554	CAMK2B	S362	CAMK2B_S362	1
This study (HEK293F TR)	1min	This study (HEK293F TR) 1min	Q7Z417_S303	0.0806856320881372	20.109191029318445	0.2543419378216132	0.8033495478710629	0.917704957555506	S	Q7Z417	NUFIP2	S303	NUFIP2_S303	1
This study (HEK293F TR)	1min	This study (HEK293F TR) 1min	Q6ZRS2_S2787	-0.0341686637198037	18.790330264754942	-0.2543261383776741	0.8033614827150777	0.917704957555506	S	Q6ZRS2	SRCAP	S2787	SRCAP_S2787	1
This study (HEK293F TR)	1min	This study (HEK293F TR) 1min	Q14676_T1593	0.029125245227151	14.936941722921912	0.2542551290270265	0.8034151235631259	0.91774498661856	T	Q14676	MDC1	T1593	MDC1_T1593	1
This study (HEK293F TR)	1min	This study (HEK293F TR) 1min	Q96QC0_T256	-0.0299105920348505	13.766241453798656	-0.2541880085104369	0.8034658277212268	0.9177814048025424	T	Q96QC0	PPP1R10	T256	PPP1R10_T256	1
This study (HEK293F TR)	1min	This study (HEK293F TR) 1min	O14668_S164	-0.023691770914656	15.967378584528555	-0.2541229838978258	0.8035149494783861	0.9177814048025424	S	O14668	PRRG1	S164	PRRG1_S164	1
This study (HEK293F TR)	1min	This study (HEK293F TR) 1min	P27448_S546	-0.0432951221085282	13.952702646468987	-0.2541138352955341	0.8035218607070996	0.9177814048025424	S	P27448	MARK3	S546	MARK3_S546	1
This study (HEK293F TR)	1min	This study (HEK293F TR) 1min	Q8IXJ6_S23	-0.0313049813582893	16.96583090442356	-0.2540608743713902	0.8035618698965243	0.9177814048025424	S	Q8IXJ6	SIRT2	S23	SIRT2_S23	1
This study (HEK293F TR)	1min	This study (HEK293F TR) 1min	Q8IXJ6_S25	-0.0313049813582893	16.96583090442356	-0.2540608743713902	0.8035618698965243	0.9177814048025424	S	Q8IXJ6	SIRT2	S25	SIRT2_S25	1
This study (HEK293F TR)	1min	This study (HEK293F TR) 1min	Q9Y6A5_S583	0.0371440668639397	13.94954302068499	0.2540260075966267	0.8035882102245402	0.9177814048025424	S	Q9Y6A5	TACC3	S583	TACC3_S583	1
This study (HEK293F TR)	1min	This study (HEK293F TR) 1min	P46013_S1447	-0.0849478021704079	18.2988460628095	-0.2540023926727335	0.8036060504121856	0.9177814048025424	S	P46013	MKI67	S1447	MKI67_S1447	1
This study (HEK293F TR)	1min	This study (HEK293F TR) 1min	Q6UWZ7_S370	0.0264958750764527	14.695489102370916	0.2540012008459774	0.8036069507955627	0.9177814048025424	S	Q6UWZ7	ABRAXAS1	S370	ABRAXAS1_S370	1
This study (HEK293F TR)	1min	This study (HEK293F TR) 1min	Q6ZRV2_S945	-0.0223086756796853	17.593858853949687	-0.2539913335890626	0.8036144051738614	0.9177814048025424	S	Q6ZRV2	FAM83H	S945	FAM83H_S945	1
This study (HEK293F TR)	1min	This study (HEK293F TR) 1min	Q9NYF8_S102	-0.0594368002584619	16.25541168949961	-0.2538636044286427	0.8037109020380357	0.9178491225788136	S	Q9NYF8	BCLAF1	S102	BCLAF1_S102	1
This study (HEK293F TR)	1min	This study (HEK293F TR) 1min	Q9NYF8_S104	-0.0594368002584619	16.25541168949961	-0.2538636044286427	0.8037109020380357	0.9178491225788136	S	Q9NYF8	BCLAF1	S104	BCLAF1_S104	1
This study (HEK293F TR)	1min	This study (HEK293F TR) 1min	O95835_S476	0.0262705158926355	15.798090537523596	0.253836113756626	0.8037316711387108	0.9178515980604844	S	O95835	LATS1	S476	LATS1_S476	1
This study (HEK293F TR)	1min	This study (HEK293F TR) 1min	Q15723_S326	0.035653523799592	15.313104734195017	0.2537058459696537	0.8038300900846482	0.9179215027782178	S	Q15723	ELF2	S326	ELF2_S326	1
This study (HEK293F TR)	1min	This study (HEK293F TR) 1min	Q15723_S329	0.035653523799592	15.313104734195017	0.2537058459696537	0.8038300900846482	0.9179215027782178	S	Q15723	ELF2	S329	ELF2_S329	1
This study (HEK293F TR)	1min	This study (HEK293F TR) 1min	Q9UBF8_T271	-0.0419856211424765	13.852554492889254	-0.253617460575649	0.8038968683473335	0.917964297435591	T	Q9UBF8	PI4KB	T271	PI4KB_T271	1
This study (HEK293F TR)	1min	This study (HEK293F TR) 1min	P25054_S2830	0.0666444776589401	13.876562520105598	0.2536069982139132	0.8039047731347255	0.917964297435591	S	P25054	APC	S2830	APC_S2830	1
This study (HEK293F TR)	1min	This study (HEK293F TR) 1min	Q7Z6Z7_S1395	0.0428940705049569	14.995746046672224	0.2535478104163958	0.8039494926163945	0.9179941178388622	S	Q7Z6Z7	HUWE1	S1395	HUWE1_S1395	1
This study (HEK293F TR)	1min	This study (HEK293F TR) 1min	Q9H0E9_S585	0.0301720164845633	19.212582480437906	0.2534492349602549	0.8040239731375265	0.9180377514192346	S	Q9H0E9	BRD8	S585	BRD8_S585	1
This study (HEK293F TR)	1min	This study (HEK293F TR) 1min	Q92597_T346	0.0361566054472035	17.062802614363793	0.2534479871624644	0.8040249159471906	0.9180377514192346	T	Q92597	NDRG1	T346	NDRG1_T346	1
This study (HEK293F TR)	1min	This study (HEK293F TR) 1min	Q96EV8_S321	-0.0235846213907251	19.50145788422926	-0.2533890759148475	0.8040694284065053	0.9180631313590388	S	Q96EV8	DTNBP1	S321	DTNBP1_S321	1
This study (HEK293F TR)	1min	This study (HEK293F TR) 1min	Q9Y2I9_S912	0.0512740442607118	16.865678602643666	0.2533693205982048	0.8040843553886787	0.9180631313590388	S	Q9Y2I9	TBC1D30	S912	TBC1D30_S912	1
This study (HEK293F TR)	1min	This study (HEK293F TR) 1min	Q9BRK4_S105	-0.0392429534542895	14.567270787122954	-0.2533398834621488	0.8041065980362906	0.91806728369903	S	Q9BRK4	LZTS2	S105	LZTS2_S105	1
This study (HEK293F TR)	1min	This study (HEK293F TR) 1min	O14976_S780	-0.0570810516477351	12.160790791551111	-0.2531351383416516	0.8042613080133848	0.9182226733914354	S	O14976	GAK	S780	GAK_S780	1
This study (HEK293F TR)	1min	This study (HEK293F TR) 1min	Q2NKX8_S1188	0.0266935788161255	17.44879474455948	0.2529964560623453	0.804366104328351	0.918317938438802	S	Q2NKX8	ERCC6L	S1188	ERCC6L_S1188	1
This study (HEK293F TR)	1min	This study (HEK293F TR) 1min	Q9Y5A9_S4	0.0615817023846361	16.80527848560809	0.2529754587509177	0.8043819714501238	0.918317938438802	S	Q9Y5A9	YTHDF2	S4	YTHDF2_S4	1
This study (HEK293F TR)	1min	This study (HEK293F TR) 1min	Q9C0F1_S342	-0.0441432622220716	17.63755234241942	-0.2529195904201935	0.8044241901345296	0.9183448894962772	S	Q9C0F1	CEP44	S342	CEP44_S342	1
This study (HEK293F TR)	1min	This study (HEK293F TR) 1min	Q6ZRV2_S1068	-0.0368706515381695	18.20436438510824	-0.2528854199462141	0.8044500124579016	0.9183455918096672	S	Q6ZRV2	FAM83H	S1068	FAM83H_S1068	1
This study (HEK293F TR)	1min	This study (HEK293F TR) 1min	Q9UQ35_S1762	-0.1018057654288142	19.02540734873487	-0.2528695196409397	0.8044620282589436	0.9183455918096672	S	Q9UQ35	SRRM2	S1762	SRRM2_S1762	1
This study (HEK293F TR)	1min	This study (HEK293F TR) 1min	Q8IYW5_S470	0.0317377719358109	14.32953047215606	0.2527594877065112	0.8045451804009731	0.918403419934846	S	Q8IYW5	RNF168	S470	RNF168_S470	1
This study (HEK293F TR)	1min	This study (HEK293F TR) 1min	Q96JM2_S2169	0.0390746938366071	19.547132330779544	0.2527162968518423	0.804577820804978	0.918403419934846	S	Q96JM2	ZNF462	S2169	ZNF462_S2169	1
This study (HEK293F TR)	1min	This study (HEK293F TR) 1min	Q3T8J9_S1895	-0.022791599583769	17.99076804440303	-0.2527155821768437	0.8045783609058834	0.918403419934846	S	Q3T8J9	GON4L	S1895	GON4L_S1895	1
This study (HEK293F TR)	1min	This study (HEK293F TR) 1min	Q9C0H9_S987	0.0218062850197995	15.182192615542569	0.2527039711670405	0.8045871357019947	0.918403419934846	S	Q9C0H9	SRCIN1	S987	SRCIN1_S987	1
This study (HEK293F TR)	1min	This study (HEK293F TR) 1min	O75152_S630	-0.0294376287894628	16.887844384751208	-0.2526640629222608	0.8046172957970793	0.9184166005809824	S	O75152	ZC3H11A	S630	ZC3H11A_S630	1
This study (HEK293F TR)	1min	This study (HEK293F TR) 1min	Q04727_S201	0.0283499158944948	16.28632998756966	0.2524978943830608	0.8047428788464714	0.9185288917122306	S	Q04727	TLE4	S201	TLE4_S201	1
This study (HEK293F TR)	1min	This study (HEK293F TR) 1min	P26651_S186	-0.0424880009829884	14.71142772668483	-0.2524846303143133	0.804752903504275	0.9185288917122306	S	P26651	ZFP36	S186	ZFP36_S186	1
This study (HEK293F TR)	1min	This study (HEK293F TR) 1min	Q9UMN6_S936	0.0290108920782721	15.287479573194489	0.2524395168617687	0.8047869994150243	0.9185378725049024	S	Q9UMN6	KMT2B	S936	KMT2B_S936	1
This study (HEK293F TR)	1min	This study (HEK293F TR) 1min	Q9C0H5_S604	0.0365983745940852	16.115776094452617	0.252421699305948	0.8048004657081701	0.9185378725049024	S	Q9C0H5	ARHGAP39	S604	ARHGAP39_S604	1
This study (HEK293F TR)	1min	This study (HEK293F TR) 1min	Q8WXH0_S4126	-0.026018124888715	18.668159553358475	-0.2524003280145385	0.8048166179575005	0.9185378725049024	S	Q8WXH0	SYNE2	S4126	SYNE2_S4126	1
This study (HEK293F TR)	1min	This study (HEK293F TR) 1min	Q5UIP0_S2154	0.0436044862072844	14.38393386014708	0.2521623055170495	0.8049965197617591	0.9187219445959172	S	Q5UIP0	RIF1	S2154	RIF1_S2154	1
This study (HEK293F TR)	1min	This study (HEK293F TR) 1min	O94885_S490	-0.0341648573221409	14.30364357856024	-0.2520666994657816	0.805068783848751	0.9187432121221152	S	O94885	SASH1	S490	SASH1_S490	1
This study (HEK293F TR)	1min	This study (HEK293F TR) 1min	P05783_S49	-0.0315348649843159	16.065003173698816	-0.2520657896381732	0.8050694715533451	0.9187432121221152	S	P05783	KRT18	S49	KRT18_S49	1
This study (HEK293F TR)	1min	This study (HEK293F TR) 1min	O43572_S56	-0.0277001204985865	16.995882619994315	-0.252063750015186	0.8050710132285432	0.9187432121221152	S	O43572	AKAP10	S56	AKAP10_S56	1
This study (HEK293F TR)	1min	This study (HEK293F TR) 1min	Q12986_T197	0.0351524748319356	16.842555219878406	0.2520038638032332	0.8051162793695162	0.9187718688638168	T	Q12986	NFX1	T197	NFX1_T197	1
This study (HEK293F TR)	1min	This study (HEK293F TR) 1min	Q9ULU4_T541	0.0726179684466004	16.613919868498503	0.2519812606268432	0.8051333646043298	0.9187718688638168	T	Q9ULU4	ZMYND8	T541	ZMYND8_T541	1
This study (HEK293F TR)	1min	This study (HEK293F TR) 1min	Q9Y6D6_T280	0.073709219045865	12.708554968974846	0.2519200080625509	0.8051796645713053	0.9187789354203264	T	Q9Y6D6	ARFGEF1	T280	ARFGEF1_T280	1
This study (HEK293F TR)	1min	This study (HEK293F TR) 1min	P15622_S164	0.0968413152984108	15.151032446481793	0.2518991674484248	0.8051954178785475	0.9187789354203264	S	P15622	ZNF250	S164	ZNF250_S164	1
This study (HEK293F TR)	1min	This study (HEK293F TR) 1min	P15622_S168	0.0968413152984108	15.151032446481793	0.2518991674484248	0.8051954178785475	0.9187789354203264	S	P15622	ZNF250	S168	ZNF250_S168	1
This study (HEK293F TR)	1min	This study (HEK293F TR) 1min	Q9Y6D6_S396	-0.0576168898851641	13.307449051845229	-0.2518658368308636	0.8052206124963326	0.9187864370180032	S	Q9Y6D6	ARFGEF1	S396	ARFGEF1_S396	1
This study (HEK293F TR)	1min	This study (HEK293F TR) 1min	Q9GZN2_S4	-0.0229832076832181	17.310593725261253	-0.2517680397429462	0.8052945386379924	0.918828674554256	S	Q9GZN2	TGIF2	S4	TGIF2_S4	1
This study (HEK293F TR)	1min	This study (HEK293F TR) 1min	Q6ZU65_S13	0.02649237423363	16.68330466577418	0.2517675989932657	0.8052948718110644	0.918828674554256	S	Q6ZU65	UBN2	S13	UBN2_S13	1
This study (HEK293F TR)	1min	This study (HEK293F TR) 1min	Q9NUD5_S72	-0.0237892881766974	16.019859511848797	-0.2517312694067168	0.8053223343383827	0.9188387620704054	S	Q9NUD5	ZCCHC3	S72	ZCCHC3_S72	1
This study (HEK293F TR)	1min	This study (HEK293F TR) 1min	Q8TEK3_S826	0.0237987478837844	18.62458374042448	0.2517035688533769	0.8053432741249624	0.9188414071205148	S	Q8TEK3	DOT1L	S826	DOT1L_S826	1
This study (HEK293F TR)	1min	This study (HEK293F TR) 1min	Q8NI08_S172	0.0277896241697064	14.90385666789798	0.251632900534993	0.8053966954109985	0.9188622782923788	S	Q8NI08	NCOA7	S172	NCOA7_S172	1
This study (HEK293F TR)	1min	This study (HEK293F TR) 1min	Q13464_S1333	-0.0265458949877093	16.420371830533327	-0.2515867268903332	0.8054316006484494	0.9188622782923788	S	Q13464	ROCK1	S1333	ROCK1_S1333	1
This study (HEK293F TR)	1min	This study (HEK293F TR) 1min	Q9Y520_T1265	0.025973657718108	23.27240187301449	0.2515749354757787	0.8054405145072531	0.9188622782923788	T	Q9Y520	PRRC2C	T1265	PRRC2C_T1265	1
This study (HEK293F TR)	1min	This study (HEK293F TR) 1min	Q06124_S36	-0.0387485223783592	13.976234832779737	-0.2515585526962226	0.8054528993096919	0.9188622782923788	S	Q06124	PTPN11	S36	PTPN11_S36	1
This study (HEK293F TR)	1min	This study (HEK293F TR) 1min	Q9Y383_S383	0.0772838316228465	19.20117574575013	0.2515315680713574	0.8054732988520873	0.9188622782923788	S	Q9Y383	LUC7L2	S383	LUC7L2_S383	1
This study (HEK293F TR)	1min	This study (HEK293F TR) 1min	Q9Y383_S384	0.0772838316228465	19.20117574575013	0.2515315680713574	0.8054732988520873	0.9188622782923788	S	Q9Y383	LUC7L2	S384	LUC7L2_S384	1
This study (HEK293F TR)	1min	This study (HEK293F TR) 1min	P09936_S76	-0.0361145484017786	14.308958501946645	-0.2514968750947969	0.8054995258886668	0.9188709537839436	S	P09936	UCHL1	S76	UCHL1_S76	1
This study (HEK293F TR)	1min	This study (HEK293F TR) 1min	P28360_S111	-0.0316760202883301	14.27727816142512	-0.2514261773262656	0.8055529724228514	0.9189106787095608	S	P28360	MSX1	S111	MSX1_S111	1
This study (HEK293F TR)	1min	This study (HEK293F TR) 1min	Q9UQ35_S1397	0.0429832013906832	18.05049219870651	0.2513175035550415	0.8056351302793119	0.9189657557126888	S	Q9UQ35	SRRM2	S1397	SRRM2_S1397	1
This study (HEK293F TR)	1min	This study (HEK293F TR) 1min	Q7Z2W4_T499	-0.0326172851248074	14.308546659300156	-0.2513130421887164	0.805638503143698	0.9189657557126888	T	Q7Z2W4	ZC3HAV1	T499	ZC3HAV1_T499	1
This study (HEK293F TR)	1min	This study (HEK293F TR) 1min	Q9H2G2_S667	-0.0577024439675959	18.335773106032807	-0.2512528166314212	0.8056840350270127	0.918985998642388	S	Q9H2G2	SLK	S667	SLK_S667	1
This study (HEK293F TR)	1min	This study (HEK293F TR) 1min	O15234_S148	-0.023058553918684	20.57594963001218	-0.2512312401041709	0.8057003475496569	0.918985998642388	S	O15234	CASC3	S148	CASC3_S148	1
This study (HEK293F TR)	1min	This study (HEK293F TR) 1min	Q9Y2I1_S1022	0.0626793444129099	16.730677932753984	0.2512156647718801	0.8057121230421407	0.918985998642388	S	Q9Y2I1	NISCH	S1022	NISCH_S1022	1
This study (HEK293F TR)	1min	This study (HEK293F TR) 1min	P24864_S391	0.0432572119086245	14.680576061598217	0.2511649003258508	0.8057505030710403	0.9190085311135489	S	P24864	CCNE1	S391	CCNE1_S391	1
This study (HEK293F TR)	1min	This study (HEK293F TR) 1min	Q9H8G2_S92	-0.0262736611399887	17.528384601100754	-0.2511054340848115	0.8057954626868384	0.9190208274097004	S	Q9H8G2	CAAP1	S92	CAAP1_S92	1
This study (HEK293F TR)	1min	This study (HEK293F TR) 1min	O14523_S470	-0.0276750203927953	18.423313794871515	-0.2510823977148628	0.8058128795917865	0.9190208274097004	S	O14523	C2CD2L	S470	C2CD2L_S470	1
This study (HEK293F TR)	1min	This study (HEK293F TR) 1min	Q13247_S310	-0.0365122738784684	19.27742261991764	-0.251076737029796	0.8058171594325577	0.9190208274097004	S	Q13247	SRSF6	S310	SRSF6_S310	1
This study (HEK293F TR)	1min	This study (HEK293F TR) 1min	O43314_S1199	-0.0698648375681347	14.15678724349852	-0.2509477413372386	0.8059146902158438	0.919089573100062	S	O43314	PPIP5K2	S1199	PPIP5K2_S1199	1
This study (HEK293F TR)	1min	This study (HEK293F TR) 1min	O43314_T1196	-0.0698648375681347	14.15678724349852	-0.2509477413372386	0.8059146902158438	0.919089573100062	T	O43314	PPIP5K2	T1196	PPIP5K2_T1196	1
This study (HEK293F TR)	1min	This study (HEK293F TR) 1min	Q8WUA7_S167	0.0249464813235711	17.128219763513037	0.2508601042678861	0.8059809525960111	0.9191311159487566	S	Q8WUA7	TBC1D22A	S167	TBC1D22A_S167	1
This study (HEK293F TR)	1min	This study (HEK293F TR) 1min	Q9P0K8_S164	-0.0267013637486144	19.33394239556093	-0.2508502912277804	0.8059883723321798	0.9191311159487566	S	Q9P0K8	FOXJ2	S164	FOXJ2_S164	1
This study (HEK293F TR)	1min	This study (HEK293F TR) 1min	P51116_T438	0.0248426453098424	16.7260340097745	0.2507728663675126	0.8060469147188353	0.9191766330707531	T	P51116	FXR2	T438	FXR2_T438	1
This study (HEK293F TR)	1min	This study (HEK293F TR) 1min	Q8TC76_S305	-0.0249392084102666	18.19733253702991	-0.2506791880359449	0.8061177482919694	0.9192361640352812	S	Q8TC76	FAM110B	S305	FAM110B_S305	1
This study (HEK293F TR)	1min	This study (HEK293F TR) 1min	P13861_S92	0.0313154357757454	18.50799042686993	0.2506013596537553	0.8061765985044281	0.9192544762384204	S	P13861	PRKAR2A	S92	PRKAR2A_S92	1
This study (HEK293F TR)	1min	This study (HEK293F TR) 1min	Q13136_S1172	0.0552729290671933	16.36623183400599	0.2505879618312845	0.806186729440723	0.9192544762384204	S	Q13136	PPFIA1	S1172	PPFIA1_S1172	1
This study (HEK293F TR)	1min	This study (HEK293F TR) 1min	P26373_S139	0.0709278285365577	17.743571737236987	0.250584037727166	0.8061896967095922	0.9192544762384204	S	P26373	RPL13	S139	RPL13_S139	1
This study (HEK293F TR)	1min	This study (HEK293F TR) 1min	Q14241_T376	-0.0891614332744907	18.12245552685653	-0.2505119990183437	0.8062441703924975	0.91928993969338	T	Q14241	ELOA	T376	ELOA_T376	1
This study (HEK293F TR)	1min	This study (HEK293F TR) 1min	Q96RK0_T89	0.0479273507864714	15.94497845011532	0.2504926177991258	0.8062588261157289	0.91928993969338	T	Q96RK0	CIC	T89	CIC_T89	1
This study (HEK293F TR)	1min	This study (HEK293F TR) 1min	Q92560_S583	-0.0230735060964377	19.39435445066861	-0.2504689939911956	0.8062766901102569	0.91928993969338	S	Q92560	BAP1	S583	BAP1_S583	1
This study (HEK293F TR)	1min	This study (HEK293F TR) 1min	Q96HC4_S115	0.0824179843321779	18.07365890362751	0.2504211610017723	0.8063128610983691	0.9193099381943904	S	Q96HC4	PDLIM5	S115	PDLIM5_S115	1
This study (HEK293F TR)	1min	This study (HEK293F TR) 1min	Q12968_S288	-0.1160753347111942	16.247839502580383	-0.2503789464050068	0.8063447838820268	0.9193250923332528	S	Q12968	NFATC3	S288	NFATC3_S288	1
This study (HEK293F TR)	1min	This study (HEK293F TR) 1min	O43303_T382	0.031970213661534	14.524531597962495	0.2501319043274126	0.8065316049846198	0.9195168434555476	T	O43303	CCP110	T382	CCP110_T382	1
This study (HEK293F TR)	1min	This study (HEK293F TR) 1min	Q9P0L2_S382	-0.0273237198801474	16.065579820862318	-0.2500618885043766	0.8065845554404394	0.9195504371484474	S	Q9P0L2	MARK1	S382	MARK1_S382	1
This study (HEK293F TR)	1min	This study (HEK293F TR) 1min	Q13506_S403	-0.0246337739435382	21.050552482587523	-0.2500436580596065	0.8065983426354113	0.9195504371484474	S	Q13506	NAB1	S403	NAB1_S403	1
This study (HEK293F TR)	1min	This study (HEK293F TR) 1min	Q8IY33_T725	-0.0490235760159887	12.253507211769843	-0.2499911132826749	0.8066380812144575	0.919572815712989	T	Q8IY33	MICALL2	T725	MICALL2_T725	1
This study (HEK293F TR)	1min	This study (HEK293F TR) 1min	Q86V59_S343	-0.0440811896064907	20.075260370592467	-0.2499037684244418	0.8067041396498508	0.919572815712989	S	Q86V59	PNMA8A	S343	PNMA8A_S343	1
This study (HEK293F TR)	1min	This study (HEK293F TR) 1min	P78424_S38	0.0241517822583627	15.056132922235614	0.2499014078152949	0.8067059249870527	0.919572815712989	S	P78424	POU6F2	S38	POU6F2_S38	1
This study (HEK293F TR)	1min	This study (HEK293F TR) 1min	P27816_S280	0.0364448596474424	19.391181977596453	0.2498886834197507	0.80671554851273	0.919572815712989	S	P27816	MAP4	S280	MAP4_S280	1
This study (HEK293F TR)	1min	This study (HEK293F TR) 1min	Q8WWY3_Y435	-0.0454157236210104	15.86939669597036	-0.2498797251523389	0.8067223237160841	0.919572815712989	Y	Q8WWY3	PRPF31	Y435	PRPF31_Y435	1
This study (HEK293F TR)	1min	This study (HEK293F TR) 1min	Q8IY57_S166	-0.0386628405905362	14.136579938491396	-0.2498452116081432	0.806748426715027	0.919572815712989	S	Q8IY57	YAF2	S166	YAF2_S166	1
This study (HEK293F TR)	1min	This study (HEK293F TR) 1min	Q8IY57_S167	-0.0386628405905362	14.136579938491396	-0.2498452116081432	0.806748426715027	0.919572815712989	S	Q8IY57	YAF2	S167	YAF2_S167	1
This study (HEK293F TR)	1min	This study (HEK293F TR) 1min	O43318_T444	0.0277505855854549	18.62170119921584	0.2497297864850763	0.8068357258481089	0.919651079245166	T	O43318	MAP3K7	T444	MAP3K7_T444	1
This study (HEK293F TR)	1min	This study (HEK293F TR) 1min	Q9GZY8_S155	-0.0269437375633572	17.640624906350414	-0.2496779919770949	0.8068749003099707	0.9196744867523244	S	Q9GZY8	MFF	S155	MFF_S155	1
This study (HEK293F TR)	1min	This study (HEK293F TR) 1min	Q12830_S1373	0.057451563344447	17.771668612164778	0.2495664849483246	0.8069592398216341	0.9197143123656196	S	Q12830	BPTF	S1373	BPTF_S1373	1
This study (HEK293F TR)	1min	This study (HEK293F TR) 1min	P55196_S1713	0.0608717570477246	14.4984561271819	0.2495367769226273	0.806981710224132	0.9197143123656196	S	P55196	AFDN	S1713	AFDN_S1713	1
This study (HEK293F TR)	1min	This study (HEK293F TR) 1min	P55196_T1717	0.0608717570477246	14.4984561271819	0.2495367769226273	0.806981710224132	0.9197143123656196	T	P55196	AFDN	T1717	AFDN_T1717	1
This study (HEK293F TR)	1min	This study (HEK293F TR) 1min	Q9UNF1_T168	0.069132134022233	14.278395274922223	0.2495332233512661	0.8069843980680037	0.9197143123656196	T	Q9UNF1	MAGED2	T168	MAGED2_T168	1
This study (HEK293F TR)	1min	This study (HEK293F TR) 1min	P05787_S43	0.0374759882313426	16.127249848845924	0.2494676547997904	0.8070339931497078	0.9197495917402538	S	P05787	KRT8	S43	KRT8_S43	1
This study (HEK293F TR)	1min	This study (HEK293F TR) 1min	Q7L1Q6_T10	0.0309746164168309	16.538291682773657	0.2494102822346666	0.8070773896236081	0.9197778053028546	T	Q7L1Q6	BZW1	T10	BZW1_T10	1
This study (HEK293F TR)	1min	This study (HEK293F TR) 1min	Q9HBE1_T576	0.0295786840450276	16.807976044832166	0.2493595233297807	0.8071157840966079	0.919782940818709	T	Q9HBE1	PATZ1	T576	PATZ1_T576	1
This study (HEK293F TR)	1min	This study (HEK293F TR) 1min	Q92766_S1598	0.0519324413873505	17.682263180310148	0.2493550377181838	0.8071191770769772	0.919782940818709	S	Q92766	RREB1	S1598	RREB1_S1598	1
This study (HEK293F TR)	1min	This study (HEK293F TR) 1min	O95229_T254	0.0411991527230135	14.65877485815744	0.2492835568164882	0.807173246797159	0.9198233144737232	T	O95229	ZWINT	T254	ZWINT_T254	1
This study (HEK293F TR)	1min	This study (HEK293F TR) 1min	Q2KHR3_S586	-0.0428853542618945	16.1739817874571	-0.2492028825795825	0.8072342718008516	0.9198492518059956	S	Q2KHR3	QSER1	S586	QSER1_S586	1
This study (HEK293F TR)	1min	This study (HEK293F TR) 1min	Q96Q15_T3546	-0.038518101392972	14.994069384895724	-0.2491935550092968	0.8072413276081519	0.9198492518059956	T	Q96Q15	SMG1	T3546	SMG1_T3546	1
This study (HEK293F TR)	1min	This study (HEK293F TR) 1min	Q9UQ35_T717	-0.1170870382870887	14.634826600179954	-0.2491593405459073	0.8072672091678919	0.9198492518059956	T	Q9UQ35	SRRM2	T717	SRRM2_T717	1
This study (HEK293F TR)	1min	This study (HEK293F TR) 1min	Q99708_S326	-0.0261923005131698	17.1445737412817	-0.2491429676427516	0.8072795945481768	0.9198492518059956	S	Q99708	RBBP8	S326	RBBP8_S326	1
This study (HEK293F TR)	1min	This study (HEK293F TR) 1min	P46087_S666	0.0644886972547489	17.569124105009596	0.2490941562315675	0.8073165185535123	0.9198492518059956	S	P46087	NOP2	S666	NOP2_S666	1
This study (HEK293F TR)	1min	This study (HEK293F TR) 1min	Q8TDD1_S39	0.0322853156837972	21.78395597855471	0.2490781009768004	0.807328663858145	0.9198492518059956	S	Q8TDD1	DDX54	S39	DDX54_S39	1
This study (HEK293F TR)	1min	This study (HEK293F TR) 1min	Q8WUM4_T724	0.0280073830922695	17.443295647400298	0.2490602359295658	0.8073421782762481	0.9198492518059956	T	Q8WUM4	PDCD6IP	T724	PDCD6IP_T724	1
This study (HEK293F TR)	1min	This study (HEK293F TR) 1min	Q9UQ49_S310	-0.0425190114474514	15.167733625993892	-0.2490050473002072	0.8073839273682728	0.9198492518059956	S	Q9UQ49	NEU3	S310	NEU3_S310	1
This study (HEK293F TR)	1min	This study (HEK293F TR) 1min	Q9UQ49_S314	-0.0425190114474514	15.167733625993892	-0.2490050473002072	0.8073839273682728	0.9198492518059956	S	Q9UQ49	NEU3	S314	NEU3_S314	1
This study (HEK293F TR)	1min	This study (HEK293F TR) 1min	O94763_S418	-0.0243910319010822	17.54492032568498	-0.2489903376078393	0.8073950550597824	0.9198492518059956	S	O94763	URI1	S418	URI1_S418	1
This study (HEK293F TR)	1min	This study (HEK293F TR) 1min	Q6WKZ4_S199	0.0518505758744183	17.8427141789334	0.2489823878782681	0.8074010689453311	0.9198492518059956	S	Q6WKZ4	RAB11FIP1	S199	RAB11FIP1_S199	1
This study (HEK293F TR)	1min	This study (HEK293F TR) 1min	O14646_S1672	0.0761130697349337	16.346280848012572	0.2489203158314711	0.8074480262257782	0.919875176448991	S	O14646	CHD1	S1672	CHD1_S1672	1
This study (HEK293F TR)	1min	This study (HEK293F TR) 1min	Q9P1T7_S149	-0.0351537504713697	16.36201566127327	-0.2488878882946137	0.8074725578509241	0.919875176448991	S	Q9P1T7	MDFIC	S149	MDFIC_S149	1
