## Supplementary Table 2 for "Evaluating signaling pathway inference from kinase-substrate interactions and phosphoproteomics data": 2_egf_data.csv (part 72 of 142)

study	comparison	study_comparison	site_id	logFC	AveExpr	t	P.Value	adj.P.Val	residue	protein	symbol	residue_site	symbol_site	treatment_time	is_significant
This study (HEK293F TR)	1min	This study (HEK293F TR) 1min	Q9UHB6_T607	-0.0437023678572821	13.774758616659993	-0.2488783789161851	0.8074797517927892	0.919875176448991	T	Q9UHB6	LIMA1	T607	LIMA1_T607	1
This study (HEK293F TR)	1min	This study (HEK293F TR) 1min	Q9BYP7_S1478	-0.0276019483660547	15.57887636955004	-0.2487443349043539	0.8075811594020963	0.9199694597339868	S	Q9BYP7	WNK3	S1478	WNK3_S1478	1
This study (HEK293F TR)	1min	This study (HEK293F TR) 1min	Q9BXA9_S919	-0.03343590861299	14.501531119579637	-0.2486812806435329	0.8076288627659083	0.919981323163151	S	Q9BXA9	SALL3	S919	SALL3_S919	1
This study (HEK293F TR)	1min	This study (HEK293F TR) 1min	Q9BXA9_S940	-0.03343590861299	14.501531119579637	-0.2486812806435329	0.8076288627659083	0.919981323163151	S	Q9BXA9	SALL3	S940	SALL3_S940	1
This study (HEK293F TR)	1min	This study (HEK293F TR) 1min	O14617_S686	0.0344042710268439	19.57377039623872	0.2486516925538839	0.8076512477539378	0.9199855837740096	S	O14617	AP3D1	S686	AP3D1_S686	1
This study (HEK293F TR)	1min	This study (HEK293F TR) 1min	Q7Z6Z7_S3818	-0.0274835833941651	18.31863482210869	-0.248553176554223	0.8077257817042757	0.920040631861823	S	Q7Z6Z7	HUWE1	S3818	HUWE1_S3818	1
This study (HEK293F TR)	1min	This study (HEK293F TR) 1min	Q659C4_T50	0.0455570415668731	15.672782140484484	0.2485385261778037	0.8077368658625169	0.920040631861823	T	Q659C4	LARP1B	T50	LARP1B_T50	1
This study (HEK293F TR)	1min	This study (HEK293F TR) 1min	Q9P0U4_S224	0.0398560420805687	15.652857161755843	0.2484764104151227	0.8077838617880296	0.9200516848762	S	Q9P0U4	CXXC1	S224	CXXC1_S224	1
This study (HEK293F TR)	1min	This study (HEK293F TR) 1min	Q9P0U4_T227	0.0398560420805687	15.652857161755843	0.2484764104151227	0.8077838617880296	0.9200516848762	T	Q9P0U4	CXXC1	T227	CXXC1_T227	1
This study (HEK293F TR)	1min	This study (HEK293F TR) 1min	P78347_T705	-0.0843584777459316	15.99490197695932	-0.248374294270673	0.8078611231417956	0.9200992954702012	T	P78347	GTF2I	T705	GTF2I_T705	1
This study (HEK293F TR)	1min	This study (HEK293F TR) 1min	Q5SW79_S795	0.0532870173055055	12.463789646393696	0.2483472255023869	0.8078816037988461	0.9200992954702012	S	Q5SW79	CEP170	S795	CEP170_S795	1
This study (HEK293F TR)	1min	This study (HEK293F TR) 1min	Q5SW79_T796	0.0532870173055055	12.463789646393696	0.2483472255023869	0.8078816037988461	0.9200992954702012	T	Q5SW79	CEP170	T796	CEP170_T796	1
This study (HEK293F TR)	1min	This study (HEK293F TR) 1min	O95359_S859	0.0387710269375354	15.808583844659111	0.2482861105591887	0.8079278448728322	0.9201184331642458	S	O95359	TACC2	S859	TACC2_S859	1
This study (HEK293F TR)	1min	This study (HEK293F TR) 1min	Q9UKE5_S630	0.0333920299194012	13.976257587743357	0.2482695342195125	0.8079403870704105	0.9201184331642458	S	Q9UKE5	TNIK	S630	TNIK_S630	1
This study (HEK293F TR)	1min	This study (HEK293F TR) 1min	Q8N302_S329	0.0415374064943385	18.404462206143048	0.2482510807951753	0.8079543495965069	0.9201184331642458	S	Q8N302	AGGF1	S329	AGGF1_S329	1
This study (HEK293F TR)	1min	This study (HEK293F TR) 1min	O60266_S541	-0.028588812072666	18.275689968738043	-0.2482182780778363	0.807979169484628	0.9201254623896236	S	O60266	ADCY3	S541	ADCY3_S541	1
This study (HEK293F TR)	1min	This study (HEK293F TR) 1min	Q12830_S1617	0.0239346202374193	17.07390331464959	0.2481923030879452	0.8079988233867487	0.9201266084092392	S	Q12830	BPTF	S1617	BPTF_S1617	1
This study (HEK293F TR)	1min	This study (HEK293F TR) 1min	P0DJ93_S58	-0.0226752002287788	19.34888816699626	-0.2481043015447035	0.8080654105155749	0.9201811993969676	S	P0DJ93	SMIM13	S58	SMIM13_S58	1
This study (HEK293F TR)	1min	This study (HEK293F TR) 1min	Q9P0U4_T150	-0.0446424976507877	17.40621750099731	-0.2480685642405057	0.8080924519018805	0.9201907563508376	T	Q9P0U4	CXXC1	T150	CXXC1_T150	1
This study (HEK293F TR)	1min	This study (HEK293F TR) 1min	O95197_S1014	-0.0873583910326161	17.073020809396137	-0.2479242808720777	0.8082016295798587	0.9202938409147524	S	O95197	RTN3	S1014	RTN3_S1014	1
This study (HEK293F TR)	1min	This study (HEK293F TR) 1min	Q9ULT0_S182	-0.0281966565438267	16.920312890043817	-0.2478674339981762	0.808244646152279	0.9203171723524436	S	Q9ULT0	TTC7A	S182	TTC7A_S182	1
This study (HEK293F TR)	1min	This study (HEK293F TR) 1min	P54725_S128	-0.0294198469478672	17.222219593764347	-0.2478479076402993	0.8082594220840472	0.9203171723524436	S	P54725	RAD23A	S128	RAD23A_S128	1
This study (HEK293F TR)	1min	This study (HEK293F TR) 1min	Q15424_S761	0.0522361119879164	13.841955431846737	0.2477618109311569	0.808324573864871	0.9203662585611804	S	Q15424	SAFB	S761	SAFB_S761	1
This study (HEK293F TR)	1min	This study (HEK293F TR) 1min	O95747_S359	-0.0225534960567195	18.546250985579626	-0.2476901601216575	0.8083787951690039	0.9203662585611804	S	O95747	OXSR1	S359	OXSR1_S359	1
This study (HEK293F TR)	1min	This study (HEK293F TR) 1min	P13807_T713	0.0284515630784163	14.112218079606915	0.2476704337331614	0.8083937231722356	0.9203662585611804	T	P13807	GYS1	T713	GYS1_T713	1
This study (HEK293F TR)	1min	This study (HEK293F TR) 1min	Q9UQ35_S1421	0.083602816393089	17.253883965123872	0.2476674136933222	0.8083960086032931	0.9203662585611804	S	Q9UQ35	SRRM2	S1421	SRRM2_S1421	1
This study (HEK293F TR)	1min	This study (HEK293F TR) 1min	O75044_S819	-0.023845506758116	15.31511916052397	-0.2476430499423914	0.808414446067327	0.9203662585611804	S	O75044	SRGAP2	S819	SRGAP2_S819	1
This study (HEK293F TR)	1min	This study (HEK293F TR) 1min	O75044_S822	-0.023845506758116	15.31511916052397	-0.2476430499423914	0.808414446067327	0.9203662585611804	S	O75044	SRGAP2	S822	SRGAP2_S822	1
This study (HEK293F TR)	1min	This study (HEK293F TR) 1min	Q9H4L5_S23	0.0348822925575191	16.028000372726584	0.2473665150131923	0.8086237244686053	0.9204838331322274	S	Q9H4L5	OSBPL3	S23	OSBPL3_S23	1
This study (HEK293F TR)	1min	This study (HEK293F TR) 1min	Q9H9L3_S106	0.0497028349461441	13.680579203795302	0.2473353031058363	0.8086473462414918	0.9204838331322274	S	Q9H9L3	ISG20L2	S106	ISG20L2_S106	1
This study (HEK293F TR)	1min	This study (HEK293F TR) 1min	Q9H9L3_S88	0.0497028349461441	13.680579203795302	0.2473353031058363	0.8086473462414918	0.9204838331322274	S	Q9H9L3	ISG20L2	S88	ISG20L2_S88	1
This study (HEK293F TR)	1min	This study (HEK293F TR) 1min	Q9H9L3_S99	0.0497028349461441	13.680579203795302	0.2473353031058363	0.8086473462414918	0.9204838331322274	S	Q9H9L3	ISG20L2	S99	ISG20L2_S99	1
This study (HEK293F TR)	1min	This study (HEK293F TR) 1min	P46821_S2329	0.0726651785845593	15.290522364475686	0.2473340393645276	0.8086483026693916	0.9204838331322274	S	P46821	MAP1B	S2329	MAP1B_S2329	1
This study (HEK293F TR)	1min	This study (HEK293F TR) 1min	P46821_S2331	0.0726651785845593	15.290522364475686	0.2473340393645276	0.8086483026693916	0.9204838331322274	S	P46821	MAP1B	S2331	MAP1B_S2331	1
This study (HEK293F TR)	1min	This study (HEK293F TR) 1min	P46821_T2334	0.0726651785845593	15.290522364475686	0.2473340393645276	0.8086483026693916	0.9204838331322274	T	P46821	MAP1B	T2334	MAP1B_T2334	1
This study (HEK293F TR)	1min	This study (HEK293F TR) 1min	O43719_S521	-0.0324900721270502	18.937296563299817	-0.247221235993939	0.808733676095905	0.9205462621211712	S	O43719	HTATSF1	S521	HTATSF1_S521	1
This study (HEK293F TR)	1min	This study (HEK293F TR) 1min	Q8NEY1_S757	0.0314972450673529	18.238801414955915	0.2471843685836091	0.8087615791603446	0.9205462621211712	S	Q8NEY1	NAV1	S757	NAV1_S757	1
This study (HEK293F TR)	1min	This study (HEK293F TR) 1min	Q9NYB0_S203	-0.0190122641527956	18.915325672818845	-0.2471143329526895	0.8088145863134216	0.9205462621211712	S	Q9NYB0	TERF2IP	S203	TERF2IP_S203	1
This study (HEK293F TR)	1min	This study (HEK293F TR) 1min	Q9BPU6_T516	-0.0251466329389984	15.821857390770695	-0.2470946205809767	0.8088295059927518	0.9205462621211712	T	Q9BPU6	DPYSL5	T516	DPYSL5_T516	1
This study (HEK293F TR)	1min	This study (HEK293F TR) 1min	Q9BPU6_T520	-0.0251466329389984	15.821857390770695	-0.2470946205809767	0.8088295059927518	0.9205462621211712	T	Q9BPU6	DPYSL5	T520	DPYSL5_T520	1
This study (HEK293F TR)	1min	This study (HEK293F TR) 1min	Q8NHM5_S964	-0.0415758233311471	16.445071521189693	-0.2470238785245423	0.8088830490917095	0.9205462621211712	S	Q8NHM5	KDM2B	S964	KDM2B_S964	1
This study (HEK293F TR)	1min	This study (HEK293F TR) 1min	O14497_T238	-0.0314781329006468	14.13245294856918	-0.2470198452617956	0.8088861018094331	0.9205462621211712	T	O14497	ARID1A	T238	ARID1A_T238	1
This study (HEK293F TR)	1min	This study (HEK293F TR) 1min	P23588_S543	-0.0747671755699066	13.888654732671275	-0.2470079446413635	0.8088951092344419	0.9205462621211712	S	P23588	EIF4B	S543	EIF4B_S543	1
This study (HEK293F TR)	1min	This study (HEK293F TR) 1min	P55196_S589	-0.0290598025785104	15.501278704489591	-0.247006085095138	0.8088965167033932	0.9205462621211712	S	P55196	AFDN	S589	AFDN_S589	1
This study (HEK293F TR)	1min	This study (HEK293F TR) 1min	P55196_T591	-0.0290598025785104	15.501278704489591	-0.247006085095138	0.8088965167033932	0.9205462621211712	T	P55196	AFDN	T591	AFDN_T591	1
This study (HEK293F TR)	1min	This study (HEK293F TR) 1min	Q15397_S31	-0.0801061674719001	18.458739543310344	-0.2469904331818449	0.808908363482396	0.9205462621211712	S	Q15397	PUM3	S31	PUM3_S31	1
This study (HEK293F TR)	1min	This study (HEK293F TR) 1min	Q8TAB3_S983	0.0312409106675861	15.367655623025756	0.2469594844778855	0.8089317883964231	0.920551688995496	S	Q8TAB3	PCDH19	S983	PCDH19_S983	1
This study (HEK293F TR)	1min	This study (HEK293F TR) 1min	Q70EL1_S1531	-0.0405438219222542	14.346963073875244	-0.2468684348385366	0.8090007045130848	0.9205745514323264	S	Q70EL1	USP54	S1531	USP54_S1531	1
This study (HEK293F TR)	1min	This study (HEK293F TR) 1min	Q70EL1_T1526	-0.0405438219222542	14.346963073875244	-0.2468684348385366	0.8090007045130848	0.9205745514323264	T	Q70EL1	USP54	T1526	USP54_T1526	1
This study (HEK293F TR)	1min	This study (HEK293F TR) 1min	O75122_S22	-0.0272449730181243	17.065638468072024	-0.2468565092128352	0.8090097312269005	0.9205745514323264	S	O75122	CLASP2	S22	CLASP2_S22	1
This study (HEK293F TR)	1min	This study (HEK293F TR) 1min	P29692_T147	-0.0504261970040378	14.32438383321626	-0.2468036343332131	0.809049753488183	0.9205745514323264	T	P29692	EEF1D	T147	EEF1D_T147	1
This study (HEK293F TR)	1min	This study (HEK293F TR) 1min	Q0IIM8_S718	0.0520587443780478	13.857884355305089	0.2467046795603328	0.8091246562307566	0.9205745514323264	S	Q0IIM8	TBC1D8B	S718	TBC1D8B_S718	1
This study (HEK293F TR)	1min	This study (HEK293F TR) 1min	Q9UQ35_S741	-0.0777695919746968	15.88134426782562	-0.2466655921062881	0.8091542435967037	0.9205745514323264	S	Q9UQ35	SRRM2	S741	SRRM2_S741	1
This study (HEK293F TR)	1min	This study (HEK293F TR) 1min	Q15643_S1904	-0.0224976267717025	18.895888689436955	-0.2466363053474916	0.8091764124977581	0.9205745514323264	S	Q15643	TRIP11	S1904	TRIP11_S1904	1
This study (HEK293F TR)	1min	This study (HEK293F TR) 1min	Q8IZD2_S293	-0.0268644391538135	14.109206086602288	-0.2465518944114094	0.8092403091512519	0.9205745514323264	S	Q8IZD2	KMT2E	S293	KMT2E_S293	1
This study (HEK293F TR)	1min	This study (HEK293F TR) 1min	Q8IZD2_Y284	-0.0268644391538135	14.109206086602288	-0.2465518944114094	0.8092403091512519	0.9205745514323264	Y	Q8IZD2	KMT2E	Y284	KMT2E_Y284	1
This study (HEK293F TR)	1min	This study (HEK293F TR) 1min	Q8IZD2_Y292	-0.0268644391538135	14.109206086602288	-0.2465518944114094	0.8092403091512519	0.9205745514323264	Y	Q8IZD2	KMT2E	Y292	KMT2E_Y292	1
This study (HEK293F TR)	1min	This study (HEK293F TR) 1min	Q13416_S120	0.036149513759053	17.102213726656206	0.2465384598011828	0.8092504788970295	0.9205745514323264	S	Q13416	ORC2	S120	ORC2_S120	1
This study (HEK293F TR)	1min	This study (HEK293F TR) 1min	Q14469_S20	-0.0492752194482832	18.52129788762204	-0.2465158007678964	0.8092676314385462	0.9205745514323264	S	Q14469	HES1	S20	HES1_S20	1
This study (HEK293F TR)	1min	This study (HEK293F TR) 1min	Q7Z591_S1303	-0.0244506128553272	15.091680655981287	-0.2465065611887041	0.8092746256881775	0.9205745514323264	S	Q7Z591	AKNA	S1303	AKNA_S1303	1
This study (HEK293F TR)	1min	This study (HEK293F TR) 1min	Q7Z591_S1304	-0.0244506128553272	15.091680655981287	-0.2465065611887041	0.8092746256881775	0.9205745514323264	S	Q7Z591	AKNA	S1304	AKNA_S1304	1
This study (HEK293F TR)	1min	This study (HEK293F TR) 1min	Q7Z591_T1305	-0.0244506128553272	15.091680655981287	-0.2465065611887041	0.8092746256881775	0.9205745514323264	T	Q7Z591	AKNA	T1305	AKNA_T1305	1
This study (HEK293F TR)	1min	This study (HEK293F TR) 1min	O75167_S280	0.0517789109903272	14.896686014850214	0.2464923386308767	0.8092853920257834	0.9205745514323264	S	O75167	PHACTR2	S280	PHACTR2_S280	1
This study (HEK293F TR)	1min	This study (HEK293F TR) 1min	O75167_S281	0.0517789109903272	14.896686014850214	0.2464923386308767	0.8092853920257834	0.9205745514323264	S	O75167	PHACTR2	S281	PHACTR2_S281	1
This study (HEK293F TR)	1min	This study (HEK293F TR) 1min	Q9HCN4_S338	0.0230385258474932	18.80426235190011	0.2464892921400495	0.8092876981949102	0.9205745514323264	S	Q9HCN4	GPN1	S338	GPN1_S338	1
This study (HEK293F TR)	1min	This study (HEK293F TR) 1min	Q9Y4G8_S1178	-0.03058501996734	17.19334884294084	-0.2464414809241156	0.8093238911457107	0.9205944987390856	S	Q9Y4G8	RAPGEF2	S1178	RAPGEF2_S1178	1
This study (HEK293F TR)	1min	This study (HEK293F TR) 1min	Q9H4L5_S262	-0.0305056760162152	17.121913701191648	-0.246409918127938	0.8093477843413097	0.9206004546508356	S	Q9H4L5	OSBPL3	S262	OSBPL3_S262	1
This study (HEK293F TR)	1min	This study (HEK293F TR) 1min	Q96AJ1_S403	0.0436437587856488	18.5960771670146	0.2462781480498479	0.8094475371102939	0.9206720734717004	S	Q96AJ1	CLUAP1	S403	CLUAP1_S403	1
This study (HEK293F TR)	1min	This study (HEK293F TR) 1min	Q13428_T511	-0.0519794233004411	18.66609782554392	-0.2462683010406663	0.8094549916466671	0.9206720734717004	T	Q13428	TCOF1	T511	TCOF1_T511	1
This study (HEK293F TR)	1min	This study (HEK293F TR) 1min	Q9UQ35_S1562	0.1020068711228852	13.929622242149104	0.2462390486635089	0.809477136851724	0.9206720734717004	S	Q9UQ35	SRRM2	S1562	SRRM2_S1562	1
This study (HEK293F TR)	1min	This study (HEK293F TR) 1min	Q9H7P6_S201	-0.0221111704144316	16.05022872263464	-0.2462210154009195	0.8094907888292653	0.9206720734717004	S	Q9H7P6	MVB12B	S201	MVB12B_S201	1
This study (HEK293F TR)	1min	This study (HEK293F TR) 1min	Q8IWB9_S802	-0.0229003355777557	19.462077977321947	-0.2462035100013275	0.8095040412534649	0.9206720734717004	S	Q8IWB9	TEX2	S802	TEX2_S802	1
This study (HEK293F TR)	1min	This study (HEK293F TR) 1min	Q5JS13_T319	0.025361759012636	15.264078323619248	0.2461307188456348	0.8095591482956472	0.920689049683197	T	Q5JS13	RALGPS1	T319	RALGPS1_T319	1
This study (HEK293F TR)	1min	This study (HEK293F TR) 1min	Q5JS13_T331	0.025361759012636	15.264078323619248	0.2461307188456348	0.8095591482956472	0.920689049683197	T	Q5JS13	RALGPS1	T331	RALGPS1_T331	1
This study (HEK293F TR)	1min	This study (HEK293F TR) 1min	Q6P2E9_S875	-0.0249301930340699	18.18629880386723	-0.2461098537902546	0.8095749445241381	0.920689049683197	S	Q6P2E9	EDC4	S875	EDC4_S875	1
This study (HEK293F TR)	1min	This study (HEK293F TR) 1min	Q8N1G1_S910	0.0343655479913014	15.710182961512295	0.2460296116191976	0.8096356939728637	0.9207295663900428	S	Q8N1G1	REXO1	S910	REXO1_S910	1
This study (HEK293F TR)	1min	This study (HEK293F TR) 1min	Q13049_S335	0.0328300725235912	16.446275698721642	0.2460135011264135	0.8096478910010328	0.9207295663900428	S	Q13049	TRIM32	S335	TRIM32_S335	1
This study (HEK293F TR)	1min	This study (HEK293F TR) 1min	Q8IXT5_S638	-0.0261942248947555	19.672123103943	-0.2459024410190998	0.8097319744639497	0.9207952736753686	S	Q8IXT5	RBM12B	S638	RBM12B_S638	1
This study (HEK293F TR)	1min	This study (HEK293F TR) 1min	Q9UM11_S35	-0.0335663261426102	15.279626298084814	-0.2458384491452108	0.8097804237489937	0.9207952736753686	S	Q9UM11	FZR1	S35	FZR1_S35	1
This study (HEK293F TR)	1min	This study (HEK293F TR) 1min	Q9H161_S195	0.0288051779441698	15.553273244459438	0.2458232281583081	0.809791947925486	0.9207952736753686	S	Q9H161	ALX4	S195	ALX4_S195	1
This study (HEK293F TR)	1min	This study (HEK293F TR) 1min	P53618_S525	-0.0482232566007105	16.490034114369827	-0.245813944836694	0.8097989765750486	0.9207952736753686	S	P53618	COPB1	S525	COPB1_S525	1
This study (HEK293F TR)	1min	This study (HEK293F TR) 1min	P53618_S528	-0.0482232566007105	16.490034114369827	-0.245813944836694	0.8097989765750486	0.9207952736753686	S	P53618	COPB1	S528	COPB1_S528	1
This study (HEK293F TR)	1min	This study (HEK293F TR) 1min	P61081_T20	0.0925195401326597	18.2750562175603	0.2456988794225244	0.809886097089224	0.920829388382718	T	P61081	UBE2M	T20	UBE2M_T20	1
This study (HEK293F TR)	1min	This study (HEK293F TR) 1min	Q6F5E8_S1109	0.0719518808178474	12.642931389491906	0.245692015114249	0.8098912944084806	0.920829388382718	S	Q6F5E8	CARMIL2	S1109	CARMIL2_S1109	1
This study (HEK293F TR)	1min	This study (HEK293F TR) 1min	Q6F5E8_T1110	0.0719518808178474	12.642931389491906	0.245692015114249	0.8098912944084806	0.920829388382718	T	Q6F5E8	CARMIL2	T1110	CARMIL2_T1110	1
This study (HEK293F TR)	1min	This study (HEK293F TR) 1min	Q7Z591_S303	0.0451940069224434	14.528846631243582	0.2456757281028783	0.8099036261763894	0.920829388382718	S	Q7Z591	AKNA	S303	AKNA_S303	1
This study (HEK293F TR)	1min	This study (HEK293F TR) 1min	Q9BZI7_S475	-0.0523471600616698	14.924371612021297	-0.2455319252208797	0.8100125093342406	0.9209101836292246	S	Q9BZI7	UPF3B	S475	UPF3B_S475	1
This study (HEK293F TR)	1min	This study (HEK293F TR) 1min	Q9NPF5_T24	-0.0635134909029915	17.293378039609788	-0.2455081887029829	0.810030482299157	0.9209101836292246	T	Q9NPF5	DMAP1	T24	DMAP1_T24	1
This study (HEK293F TR)	1min	This study (HEK293F TR) 1min	Q86T90_S512	0.0256275885275094	16.45301039979231	0.2455079290327596	0.8100306789185012	0.9209101836292246	S	Q86T90	KIAA1328	S512	KIAA1328_S512	1
This study (HEK293F TR)	1min	This study (HEK293F TR) 1min	O60341_T104	-0.0280017854034575	18.856081209906133	-0.2454447392917985	0.8100785258731749	0.920923469251077	T	O60341	KDM1A	T104	KDM1A_T104	1
This study (HEK293F TR)	1min	This study (HEK293F TR) 1min	P30419_S73	-0.0234828215752891	18.94218478149107	-0.2454238364102186	0.8100943536057047	0.920923469251077	S	P30419	NMT1	S73	NMT1_S73	1
This study (HEK293F TR)	1min	This study (HEK293F TR) 1min	Q9UHR4_T334	0.0461794704916691	20.354632574918902	0.245418550596629	0.8100983560554282	0.920923469251077	T	Q9UHR4	BAIAP2L1	T334	BAIAP2L1_T334	1
This study (HEK293F TR)	1min	This study (HEK293F TR) 1min	Q5VTL8_S473	-0.0450614813542564	19.122332695547453	-0.2453226472798002	0.8101709755903538	0.9209568601104688	S	Q5VTL8	PRPF38B	S473	PRPF38B_S473	1
This study (HEK293F TR)	1min	This study (HEK293F TR) 1min	Q9H7E2_S489	0.0370520420045572	14.679061658848791	0.2452981272322075	0.8101895428597256	0.9209568601104688	S	Q9H7E2	TDRD3	S489	TDRD3_S489	1
This study (HEK293F TR)	1min	This study (HEK293F TR) 1min	P35611_S586	0.0392651013262757	20.47804905379064	0.2452892404865113	0.8101962721830276	0.9209568601104688	S	P35611	ADD1	S586	ADD1_S586	1
This study (HEK293F TR)	1min	This study (HEK293F TR) 1min	Q9ULM3_S134	0.0383909735663046	14.626134896139597	0.245236998330963	0.8102358319047249	0.9209568601104688	S	Q9ULM3	YEATS2	S134	YEATS2_S134	1
This study (HEK293F TR)	1min	This study (HEK293F TR) 1min	Q13243_S229	0.0544694176382698	18.43704434193032	0.2452358706420052	0.8102366858391497	0.9209568601104688	S	Q13243	SRSF5	S229	SRSF5_S229	1
This study (HEK293F TR)	1min	This study (HEK293F TR) 1min	Q9H2F5_S357	-0.0232420991789759	16.683019403200433	-0.2452318704746449	0.8102397149394152	0.9209568601104688	S	Q9H2F5	EPC1	S357	EPC1_S357	1
This study (HEK293F TR)	1min	This study (HEK293F TR) 1min	Q9NY27_S216	0.0374234310647647	15.227386237097898	0.2451945950441567	0.8102679416660034	0.9209588164352428	S	Q9NY27	PPP4R2	S216	PPP4R2_S216	1
This study (HEK293F TR)	1min	This study (HEK293F TR) 1min	Q8WXG6_S156	-0.03210314243492	16.4353145141465	-0.245179094056982	0.8102796798314149	0.9209588164352428	S	Q8WXG6	MADD	S156	MADD_S156	1
This study (HEK293F TR)	1min	This study (HEK293F TR) 1min	O75665_S669	-0.025072317906833	16.282261392465394	-0.2451377426936766	0.8103109935001419	0.9209588164352428	S	O75665	OFD1	S669	OFD1_S669	1
This study (HEK293F TR)	1min	This study (HEK293F TR) 1min	Q969T4_T56	-0.0301761385540189	15.519358611445242	-0.2451310075417914	0.8103160937830304	0.9209588164352428	T	Q969T4	UBE2E3	T56	UBE2E3_T56	1
This study (HEK293F TR)	1min	This study (HEK293F TR) 1min	Q9ULH1_S744	0.0503061721045305	16.727602387951986	0.245091500587118	0.8103460111294227	0.9209716055638268	S	Q9ULH1	ASAP1	S744	ASAP1_S744	1
This study (HEK293F TR)	1min	This study (HEK293F TR) 1min	Q15154_S378	0.0257362876294635	17.402018749108564	0.2450315197791107	0.8103914332616091	0.9209896284856736	S	Q15154	PCM1	S378	PCM1_S378	1
This study (HEK293F TR)	1min	This study (HEK293F TR) 1min	Q6WCQ1_S224	-0.027973830987662	20.778511467830576	-0.2450212647086764	0.8103991992702302	0.9209896284856736	S	Q6WCQ1	MPRIP	S224	MPRIP_S224	1
This study (HEK293F TR)	1min	This study (HEK293F TR) 1min	O15056_S1129	0.0262292635848524	14.72301160001653	0.24499653064663	0.8104179300849074	0.9209897032216215	S	O15056	SYNJ2	S1129	SYNJ2_S1129	1
This study (HEK293F TR)	1min	This study (HEK293F TR) 1min	Q9Y2U8_S133	0.0230212412623007	15.473131588721296	0.244952367094715	0.8104513749273482	0.9210064991487824	S	Q9Y2U8	LEMD3	S133	LEMD3_S133	1
This study (HEK293F TR)	1min	This study (HEK293F TR) 1min	Q14690_S1010	0.0368046544449853	15.549395828405371	0.244851310091042	0.8105279063657845	0.9210630111311616	S	Q14690	PDCD11	S1010	PDCD11_S1010	1
This study (HEK293F TR)	1min	This study (HEK293F TR) 1min	Q6ZU35_S874	0.0335161397121535	14.552986718885563	0.2448004340592236	0.8105664360429133	0.9210630111311616	S	Q6ZU35	CRACD	S874	CRACD_S874	1
This study (HEK293F TR)	1min	This study (HEK293F TR) 1min	Q96MU7_T148	-0.0410272485542577	19.28850689304579	-0.244744289164169	0.8106089565589693	0.9210630111311616	T	Q96MU7	YTHDC1	T148	YTHDC1_T148	1
This study (HEK293F TR)	1min	This study (HEK293F TR) 1min	Q7Z2Z1_S938	-0.0251594284863436	17.366488100507215	-0.2446942273289763	0.810646870687989	0.9210630111311616	S	Q7Z2Z1	TICRR	S938	TICRR_S938	1
This study (HEK293F TR)	1min	This study (HEK293F TR) 1min	P46939_S3301	0.032860379902571	14.50506218921171	0.2446458363174381	0.8106835198998043	0.9210630111311616	S	P46939	UTRN	S3301	UTRN_S3301	1
This study (HEK293F TR)	1min	This study (HEK293F TR) 1min	Q562F6_S1208	0.0361834932272184	14.785128361409654	0.2446331753693988	0.8106931088188093	0.9210630111311616	S	Q562F6	SGO2	S1208	SGO2_S1208	1
This study (HEK293F TR)	1min	This study (HEK293F TR) 1min	P49815_S1114	0.0528578016108838	16.8647179713641	0.244617557284517	0.8107049374044022	0.9210630111311616	S	P49815	TSC2	S1114	TSC2_S1114	1
This study (HEK293F TR)	1min	This study (HEK293F TR) 1min	P49815_S1121	0.0528578016108838	16.8647179713641	0.244617557284517	0.8107049374044022	0.9210630111311616	S	P49815	TSC2	S1121	TSC2_S1121	1
This study (HEK293F TR)	1min	This study (HEK293F TR) 1min	Q6P6B1_T138	-0.0945411060476981	15.746351668099226	-0.2446105125934708	0.8107102728203537	0.9210630111311616	T	Q6P6B1	ERICH5	T138	ERICH5_T138	1
This study (HEK293F TR)	1min	This study (HEK293F TR) 1min	Q6PII3_T436	0.03264649630907	14.118763964389276	0.2445850205709133	0.8107295797174856	0.9210630111311616	T	Q6PII3	CCDC174	T436	CCDC174_T436	1
This study (HEK293F TR)	1min	This study (HEK293F TR) 1min	O43379_S1226	0.0488957277265722	13.834529139186271	0.2445723102000132	0.8107392062214187	0.9210630111311616	S	O43379	WDR62	S1226	WDR62_S1226	1
This study (HEK293F TR)	1min	This study (HEK293F TR) 1min	Q14676_S1499	-0.0199332626389967	17.67829315214565	-0.2445720260386714	0.8107394214381868	0.9210630111311616	S	Q14676	MDC1	S1499	MDC1_S1499	1
This study (HEK293F TR)	1min	This study (HEK293F TR) 1min	Q9UHB7_S549	0.0371765867217472	15.41753750298608	0.2445585480248183	0.8107496293707919	0.9210630111311616	S	Q9UHB7	AFF4	S549	AFF4_S549	1
This study (HEK293F TR)	1min	This study (HEK293F TR) 1min	P25440_S334	-0.035205635402935	18.38616073146921	-0.2445113760685457	0.8107853565923888	0.9210630111311616	S	P25440	BRD2	S334	BRD2_S334	1
This study (HEK293F TR)	1min	This study (HEK293F TR) 1min	Q05682_S131	-0.0378302935495398	17.762082742425953	-0.2444861611974041	0.8108044540801085	0.9210630111311616	S	Q05682	CALD1	S131	CALD1_S131	1
This study (HEK293F TR)	1min	This study (HEK293F TR) 1min	P42575_S340	0.0325291383887282	16.891612623196313	0.2444720454993736	0.810815145221895	0.9210630111311616	S	P42575	CASP2	S340	CASP2_S340	1
This study (HEK293F TR)	1min	This study (HEK293F TR) 1min	Q99759_S176	0.0310440417333275	17.966543056878457	0.2444321019659557	0.8108453984201732	0.9210630111311616	S	Q99759	MAP3K3	S176	MAP3K3_S176	1
This study (HEK293F TR)	1min	This study (HEK293F TR) 1min	P35580_S1922	-0.0293610009783567	15.623499357141966	-0.2443941076137289	0.8108741756048139	0.9210630111311616	S	P35580	MYH10	S1922	MYH10_S1922	1
This study (HEK293F TR)	1min	This study (HEK293F TR) 1min	P35580_T1923	-0.0293610009783567	15.623499357141966	-0.2443941076137289	0.8108741756048139	0.9210630111311616	T	P35580	MYH10	T1923	MYH10_T1923	1
This study (HEK293F TR)	1min	This study (HEK293F TR) 1min	Q86X10_S1316	0.0253266537704099	16.549502872998755	0.2443937662791376	0.8108744341352909	0.9210630111311616	S	Q86X10	RALGAPB	S1316	RALGAPB_S1316	1
This study (HEK293F TR)	1min	This study (HEK293F TR) 1min	O43290_S738	0.0300727275380587	18.21555692173673	0.24436741672707	0.8108943916383162	0.9210644774892252	S	O43290	SART1	S738	SART1_S738	1
This study (HEK293F TR)	1min	This study (HEK293F TR) 1min	P46821_S1803	0.0691255692666974	13.242254269167194	0.244236735712051	0.8109933732266494	0.9211557022034564	S	P46821	MAP1B	S1803	MAP1B_S1803	1
This study (HEK293F TR)	1min	This study (HEK293F TR) 1min	Q9UQ35_S1675	0.0999892742826382	17.634743180946494	0.2441938827952963	0.8110258320070258	0.9211713654379918	S	Q9UQ35	SRRM2	S1675	SRRM2_S1675	1
This study (HEK293F TR)	1min	This study (HEK293F TR) 1min	O75475_T508	-0.0369765864644104	15.19932618724664	-0.2441531482249214	0.8110566865922849	0.9211852059323062	T	O75475	PSIP1	T508	PSIP1_T508	1
This study (HEK293F TR)	1min	This study (HEK293F TR) 1min	Q15154_T374	0.0259440922827245	17.512613098503557	0.2441221885118428	0.8110801373880572	0.9211889530204872	T	Q15154	PCM1	T374	PCM1_T374	1
This study (HEK293F TR)	1min	This study (HEK293F TR) 1min	A7E2V4_S595	0.0382734169273817	18.34897198419145	0.2440994990658039	0.8110973238945359	0.9211889530204872	S	A7E2V4	ZSWIM8	S595	ZSWIM8_S595	1
This study (HEK293F TR)	1min	This study (HEK293F TR) 1min	Q9UNZ2_S176	0.0321009912009095	16.1709336194413	0.2440666441382028	0.8111222105990585	0.9211960143989076	S	Q9UNZ2	NSFL1C	S176	NSFL1C_S176	1
This study (HEK293F TR)	1min	This study (HEK293F TR) 1min	P27448_S643	0.0404423159568008	14.8831220711119	0.2440258251897833	0.8111531301291386	0.9212099268081864	S	P27448	MARK3	S643	MARK3_S643	1
This study (HEK293F TR)	1min	This study (HEK293F TR) 1min	Q9NQG6_T61	0.0355576687936753	17.227951150792805	0.2439801235133125	0.8111877486199256	0.921228039313977	T	Q9NQG6	MIEF1	T61	MIEF1_T61	1
This study (HEK293F TR)	1min	This study (HEK293F TR) 1min	Q9UJX4_S235	0.0309599046413566	15.598476979614157	0.2438724361038934	0.8112693222257936	0.9212662675169424	S	Q9UJX4	ANAPC5	S235	ANAPC5_S235	1
This study (HEK293F TR)	1min	This study (HEK293F TR) 1min	Q9UJX4_T232	0.0309599046413566	15.598476979614157	0.2438724361038934	0.8112693222257936	0.9212662675169424	T	Q9UJX4	ANAPC5	T232	ANAPC5_T232	1
This study (HEK293F TR)	1min	This study (HEK293F TR) 1min	Q8IWE5_S327	0.0307261001186844	19.04837557010645	0.243857826432928	0.8112803892822615	0.9212662675169424	S	Q8IWE5	PLEKHM2	S327	PLEKHM2_S327	1
This study (HEK293F TR)	1min	This study (HEK293F TR) 1min	Q9BZF2_S272	-0.0230998838981815	15.228577771326112	-0.2438370958330374	0.8112960931117624	0.9212662675169424	S	Q9BZF2	OSBPL7	S272	OSBPL7_S272	1
This study (HEK293F TR)	1min	This study (HEK293F TR) 1min	Q9BZE9_S502	-0.0267542574739962	17.114455075120297	-0.2437744734248342	0.8113435313125317	0.9212989337127596	S	Q9BZE9	ASPSCR1	S502	ASPSCR1_S502	1
This study (HEK293F TR)	1min	This study (HEK293F TR) 1min	Q6ZRS2_S3211	-0.0251987999838441	16.698223972538468	-0.243654250901168	0.8114346053697207	0.9213460188923998	S	Q6ZRS2	SRCAP	S3211	SRCAP_S3211	1
This study (HEK293F TR)	1min	This study (HEK293F TR) 1min	O60238_S164	-0.0383016845857095	14.522168527636232	-0.2436365282993759	0.8114480312931837	0.9213460188923998	S	O60238	BNIP3L	S164	BNIP3L_S164	1
This study (HEK293F TR)	1min	This study (HEK293F TR) 1min	O60238_S166	-0.0383016845857095	14.522168527636232	-0.2436365282993759	0.8114480312931837	0.9213460188923998	S	O60238	BNIP3L	S166	BNIP3L_S166	1
This study (HEK293F TR)	1min	This study (HEK293F TR) 1min	Q9HAW4_S820	-0.0287431879782182	15.787390244847838	-0.2436211437477579	0.8114596860552846	0.9213460188923998	S	Q9HAW4	CLSPN	S820	CLSPN_S820	1
This study (HEK293F TR)	1min	This study (HEK293F TR) 1min	Q9NYF8_S658	0.0397953872991543	18.14857923340729	0.2434524450073807	0.8115874890033706	0.9214626972405832	S	Q9NYF8	BCLAF1	S658	BCLAF1_S658	1
This study (HEK293F TR)	1min	This study (HEK293F TR) 1min	Q9UKN5_S798	0.0290896549866896	15.152614651397752	0.2434361979204115	0.811599797784402	0.9214626972405832	S	Q9UKN5	PRDM4	S798	PRDM4_S798	1
This study (HEK293F TR)	1min	This study (HEK293F TR) 1min	Q9H6T3_S513	-0.0394990138244502	17.63613005147606	-0.2433096144288045	0.8116956991350226	0.921489830727486	S	Q9H6T3	RPAP3	S513	RPAP3_S513	1
This study (HEK293F TR)	1min	This study (HEK293F TR) 1min	O60749_S97	-0.0377402574354626	16.23190076443597	-0.2433075641911967	0.8116972524486509	0.921489830727486	S	O60749	SNX2	S97	SNX2_S97	1
This study (HEK293F TR)	1min	This study (HEK293F TR) 1min	Q99592_S333	-0.0460519776139491	16.79578362513614	-0.243306053496155	0.8116983969912541	0.921489830727486	S	Q99592	ZBTB18	S333	ZBTB18_S333	1
This study (HEK293F TR)	1min	This study (HEK293F TR) 1min	Q99592_T339	-0.0460519776139491	16.79578362513614	-0.243306053496155	0.8116983969912541	0.921489830727486	T	Q99592	ZBTB18	T339	ZBTB18_T339	1
This study (HEK293F TR)	1min	This study (HEK293F TR) 1min	Q2M2I8_T627	-0.0400033819041638	16.51183728961431	-0.2432791656469667	0.8117187680140625	0.9214917558982604	T	Q2M2I8	AAK1	T627	AAK1_T627	1
This study (HEK293F TR)	1min	This study (HEK293F TR) 1min	P62277_S12	-0.100083624635797	18.04275783845501	-0.2431925599768352	0.8117843839820733	0.9215450434552857	S	P62277	RPS13	S12	RPS13_S12	1
This study (HEK293F TR)	1min	This study (HEK293F TR) 1min	O14646_S1683	-0.0457243095532398	19.284701367573177	-0.2431496437434085	0.8118168996113239	0.9215508055593508	S	O14646	CHD1	S1683	CHD1_S1683	1
This study (HEK293F TR)	1min	This study (HEK293F TR) 1min	Q58WW2_T292	-0.0348447106337168	15.656188654468728	-0.2431321730025914	0.8118301364815603	0.9215508055593508	T	Q58WW2	DCAF6	T292	DCAF6_T292	1
This study (HEK293F TR)	1min	This study (HEK293F TR) 1min	Q9H4L5_S20	0.0300865068252385	17.61271497104767	0.2431079408540404	0.8118484962956459	0.9215508055593508	S	Q9H4L5	OSBPL3	S20	OSBPL3_S20	1
This study (HEK293F TR)	1min	This study (HEK293F TR) 1min	Q9UQ35_S236	0.0999709730276663	16.117314849744066	0.2430872600365291	0.8118641654878094	0.9215508055593508	S	Q9UQ35	SRRM2	S236	SRRM2_S236	1
This study (HEK293F TR)	1min	This study (HEK293F TR) 1min	O95551_S95	0.0325351340143367	15.850528403648015	0.2429250231804493	0.8119870900866655	0.921669135426982	S	O95551	TDP2	S95	TDP2_S95	1
This study (HEK293F TR)	1min	This study (HEK293F TR) 1min	A0JLT2_S234	-0.0572903581453729	13.067649277042303	-0.2428918997910677	0.8120121878560279	0.9216764212684022	S	A0JLT2	MED19	S234	MED19_S234	1
This study (HEK293F TR)	1min	This study (HEK293F TR) 1min	Q09666_S4130	0.0372105679785157	13.876165690813012	0.2427563611318878	0.8121148884835437	0.921771788062556	S	Q09666	AHNAK	S4130	AHNAK_S4130	1
This study (HEK293F TR)	1min	This study (HEK293F TR) 1min	Q7KZI7_S486	0.0329899295132491	17.060886902909644	0.242720771148589	0.8121418563998392	0.921781193824752	S	Q7KZI7	MARK2	S486	MARK2_S486	1
This study (HEK293F TR)	1min	This study (HEK293F TR) 1min	O60784_S464	-0.0435910298777013	15.96704387189468	-0.2426700903663853	0.8121802596341959	0.9217823753595118	S	O60784	TOM1	S464	TOM1_S464	1
This study (HEK293F TR)	1min	This study (HEK293F TR) 1min	O60784_S473	-0.0435910298777013	15.96704387189468	-0.2426700903663853	0.8121802596341959	0.9217823753595118	S	O60784	TOM1	S473	TOM1_S473	1
This study (HEK293F TR)	1min	This study (HEK293F TR) 1min	Q9UBU7_S362	0.0245378802262195	17.16868941660614	0.2426424204900502	0.8122012266271138	0.9217849696497384	S	Q9UBU7	DBF4	S362	DBF4_S362	1
This study (HEK293F TR)	1min	This study (HEK293F TR) 1min	O15550_S1065	-0.0666153105222306	11.628252084914177	-0.2426049984175452	0.8122295836381161	0.9217893284952248	S	O15550	KDM6A	S1065	KDM6A_S1065	1
This study (HEK293F TR)	1min	This study (HEK293F TR) 1min	Q9UHB9_S48	0.0511469629879783	17.863290841144966	0.2425603487962942	0.8122634177702663	0.9217893284952248	S	Q9UHB9	SRP68	S48	SRP68_S48	1
This study (HEK293F TR)	1min	This study (HEK293F TR) 1min	Q8IYB3_S626	-0.0475769078559409	22.7787734941953	-0.2424778299767382	0.8123259490715133	0.9217893284952248	S	Q8IYB3	SRRM1	S626	SRRM1_S626	1
This study (HEK293F TR)	1min	This study (HEK293F TR) 1min	Q8TDM6_S1305	0.0337119947240527	13.882011984071957	0.2424582759492606	0.8123407669645903	0.9217893284952248	S	Q8TDM6	DLG5	S1305	DLG5_S1305	1
This study (HEK293F TR)	1min	This study (HEK293F TR) 1min	Q96BA8_S219	-0.0494209148347231	12.69664096644097	-0.2424215407065456	0.812368604855835	0.9217893284952248	S	Q96BA8	CREB3L1	S219	CREB3L1_S219	1
This study (HEK293F TR)	1min	This study (HEK293F TR) 1min	Q9HCH0_S464	0.0232771924062973	18.169877104368684	0.2424193949630048	0.8123702309041048	0.9217893284952248	S	Q9HCH0	NCKAP5L	S464	NCKAP5L_S464	1
This study (HEK293F TR)	1min	This study (HEK293F TR) 1min	Q09161_S681	0.0312440615397715	13.104121684110304	0.2423928322098196	0.8123903602809598	0.9217893284952248	S	Q09161	NCBP1	S681	NCBP1_S681	1
This study (HEK293F TR)	1min	This study (HEK293F TR) 1min	Q9UJF2_S923	0.0354162619319993	15.270476698890898	0.2423656368373715	0.8124109692039018	0.9217893284952248	S	Q9UJF2	RASAL2	S923	RASAL2_S923	1
This study (HEK293F TR)	1min	This study (HEK293F TR) 1min	Q9UJF2_S924	0.0354162619319993	15.270476698890898	0.2423656368373715	0.8124109692039018	0.9217893284952248	S	Q9UJF2	RASAL2	S924	RASAL2_S924	1
This study (HEK293F TR)	1min	This study (HEK293F TR) 1min	Q9HAU0_S1098	-0.0313120503086352	15.153396624299416	-0.2423436972709584	0.8124275953312927	0.9217893284952248	S	Q9HAU0	PLEKHA5	S1098	PLEKHA5_S1098	1
This study (HEK293F TR)	1min	This study (HEK293F TR) 1min	P07195_S303	0.026623813464969	15.121840134182262	0.2422978270638834	0.812462356758466	0.9217893284952248	S	P07195	LDHB	S303	LDHB_S303	1
This study (HEK293F TR)	1min	This study (HEK293F TR) 1min	P49757_T243	-0.0345010656246174	15.101112370117958	-0.2422889049181262	0.8124691182002004	0.9217893284952248	T	P49757	NUMB	T243	NUMB_T243	1
This study (HEK293F TR)	1min	This study (HEK293F TR) 1min	P49736_S27	0.0388838907167752	21.54069062800344	0.2422732788749609	0.8124809600733245	0.9217893284952248	S	P49736	MCM2	S27	MCM2_S27	1
This study (HEK293F TR)	1min	This study (HEK293F TR) 1min	O75683_S74	-0.0575250087222833	19.28565836706628	-0.2422531589837118	0.8124962075870805	0.9217893284952248	S	O75683	SURF6	S74	SURF6_S74	1
This study (HEK293F TR)	1min	This study (HEK293F TR) 1min	P20290_T38	0.077838082671473	17.317992957083305	0.2422429195234427	0.8125039674167118	0.9217893284952248	T	P20290	BTF3	T38	BTF3_T38	1
This study (HEK293F TR)	1min	This study (HEK293F TR) 1min	P20290_T48	0.077838082671473	17.317992957083305	0.2422429195234427	0.8125039674167118	0.9217893284952248	T	P20290	BTF3	T48	BTF3_T48	1
This study (HEK293F TR)	1min	This study (HEK293F TR) 1min	Q9Y216_S652	-0.0289976912724228	17.326883713446243	-0.2421568894875432	0.8125691648752188	0.9218336966453248	S	Q9Y216	MTMR7	S652	MTMR7_S652	1
This study (HEK293F TR)	1min	This study (HEK293F TR) 1min	O60941_S552	-0.022430891213947	16.935398103849217	-0.2421290228582854	0.8125902837822712	0.9218336966453248	S	O60941	DTNB	S552	DTNB_S552	1
This study (HEK293F TR)	1min	This study (HEK293F TR) 1min	Q6IAA8_S63	0.0250444405962966	16.792184904731116	0.2421173609953171	0.8125991218467675	0.9218336966453248	S	Q6IAA8	LAMTOR1	S63	LAMTOR1_S63	1
This study (HEK293F TR)	1min	This study (HEK293F TR) 1min	O75717_S383	-0.0328640272474771	19.85668520693303	-0.2420033937228817	0.8126854945444163	0.921894067125408	S	O75717	WDHD1	S383	WDHD1_S383	1
This study (HEK293F TR)	1min	This study (HEK293F TR) 1min	Q99700_T741	-0.0301098780344304	17.26084614687201	-0.241997837704829	0.812689705364915	0.921894067125408	T	Q99700	ATXN2	T741	ATXN2_T741	1
This study (HEK293F TR)	1min	This study (HEK293F TR) 1min	O95817_S269	0.0228042728547848	16.878684089318593	0.2419288834986308	0.8127419652019177	0.9219321545083388	S	O95817	BAG3	S269	BAG3_S269	1
This study (HEK293F TR)	1min	This study (HEK293F TR) 1min	Q13541_T70	-0.0248663709627408	22.84980667103069	-0.2418346965769974	0.812813350224348	0.9219881697667854	T	Q13541	EIF4EBP1	T70	EIF4EBP1_T70	1
This study (HEK293F TR)	1min	This study (HEK293F TR) 1min	Q8ND56_S182	-0.0268371751899181	20.192720166718576	-0.2418144218918174	0.8128287167992407	0.9219881697667854	S	Q8ND56	LSM14A	S182	LSM14A_S182	1
This study (HEK293F TR)	1min	This study (HEK293F TR) 1min	Q86U90_S37	0.0422181102236756	15.91048553311888	0.2416110828561581	0.8129828358524472	0.922141788181401	S	Q86U90	YRDC	S37	YRDC_S37	1
This study (HEK293F TR)	1min	This study (HEK293F TR) 1min	O75179_S19	-0.0265773107253544	16.276319037746127	-0.2415714151404429	0.8130129026012433	0.9221546939993368	S	O75179	ANKRD17	S19	ANKRD17_S19	1
This study (HEK293F TR)	1min	This study (HEK293F TR) 1min	Q96EY5_S178	0.0745332606089377	15.693242832107062	0.2415162547294107	0.813054712788852	0.9221620876106966	S	Q96EY5	MVB12A	S178	MVB12A_S178	1
This study (HEK293F TR)	1min	This study (HEK293F TR) 1min	Q99459_S427	0.0326116689154822	18.7979101887896	0.2415008149436242	0.8130664158607311	0.9221620876106966	S	Q99459	CDC5L	S427	CDC5L_S427	1
This study (HEK293F TR)	1min	This study (HEK293F TR) 1min	P31749_S126	-0.0236698738511158	21.04774621459176	-0.2414888467284469	0.8130754875786022	0.9221620876106966	S	P31749	AKT1	S126	AKT1_S126	1
This study (HEK293F TR)	1min	This study (HEK293F TR) 1min	O95400_S46	0.0696488510221868	19.991971167246533	0.2413690716132124	0.8131662767739389	0.9222438594905756	S	O95400	CD2BP2	S46	CD2BP2_S46	1
This study (HEK293F TR)	1min	This study (HEK293F TR) 1min	Q70SY1_S217	-0.0399125086995368	14.077485574126037	-0.2412949943892342	0.8132224285100128	0.9222580134294704	S	Q70SY1	CREB3L2	S217	CREB3L2_S217	1
This study (HEK293F TR)	1min	This study (HEK293F TR) 1min	P33316_S99	-0.0311407939624679	17.000654847106663	-0.241293985688657	0.8132231931288392	0.9222580134294704	S	P33316	DUT	S99	DUT_S99	1
This study (HEK293F TR)	1min	This study (HEK293F TR) 1min	P18887_S220	-0.0337901578985082	15.871047463654996	-0.241278635526326	0.813234828938578	0.9222580134294704	S	P18887	XRCC1	S220	XRCC1_S220	1
This study (HEK293F TR)	1min	This study (HEK293F TR) 1min	P57740_S57	-0.0271556178474696	18.09592053085545	-0.2411619961083892	0.8133232460684646	0.9223370855819504	S	P57740	NUP107	S57	NUP107_S57	1
This study (HEK293F TR)	1min	This study (HEK293F TR) 1min	O43294_S140	0.0600725932298775	13.004128609443535	0.2410706953419869	0.81339245739854	0.9223943745499208	S	O43294	TGFB1I1	S140	TGFB1I1_S140	1
This study (HEK293F TR)	1min	This study (HEK293F TR) 1min	Q8WU20_S161	0.0307695376927803	17.709161077574187	0.2409842920509847	0.8134579576630818	0.92244745259967	S	Q8WU20	FRS2	S161	FRS2_S161	1
This study (HEK293F TR)	1min	This study (HEK293F TR) 1min	Q9Y3S1_S1777	0.0327361127512162	17.922921427906758	0.2408480767223756	0.8135612222163171	0.9225146095640064	S	Q9Y3S1	WNK2	S1777	WNK2_S1777	1
This study (HEK293F TR)	1min	This study (HEK293F TR) 1min	Q4KMP7_S658	-0.0435905835851215	20.227609341523312	-0.2408437862501251	0.8135644748734345	0.9225146095640064	S	Q4KMP7	TBC1D10B	S658	TBC1D10B_S658	1
This study (HEK293F TR)	1min	This study (HEK293F TR) 1min	Q8WY91_S299	-0.022254205018374	17.980975179613317	-0.240832187903196	0.8135732677337677	0.9225146095640064	S	Q8WY91	THAP4	S299	THAP4_S299	1
This study (HEK293F TR)	1min	This study (HEK293F TR) 1min	Q66K74_S640	-0.0293932827045395	21.183711806618348	-0.2406972182233515	0.8136755919751106	0.9226094338954404	S	Q66K74	MAP1S	S640	MAP1S_S640	1
This study (HEK293F TR)	1min	This study (HEK293F TR) 1min	Q9UQ35_S1690	0.1030798935774761	15.2189809317868	0.2404690702671253	0.8138485653632475	0.9227843595918634	S	Q9UQ35	SRRM2	S1690	SRRM2_S1690	1
This study (HEK293F TR)	1min	This study (HEK293F TR) 1min	Q9UPQ3_T303	0.132520110758012	14.848360054836764	0.2402607257238548	0.8140065334418217	0.9229210565169992	T	Q9UPQ3	AGAP1	T303	AGAP1_T303	1
This study (HEK293F TR)	1min	This study (HEK293F TR) 1min	Q9UPQ3_T305	0.132520110758012	14.848360054836764	0.2402607257238548	0.8140065334418217	0.9229210565169992	T	Q9UPQ3	AGAP1	T305	AGAP1_T305	1
This study (HEK293F TR)	1min	This study (HEK293F TR) 1min	Q9UHV7_S483	-0.0242455781615316	15.20654074620293	-0.240165287924064	0.8140788977908257	0.9229818950321158	S	Q9UHV7	MED13	S483	MED13_S483	1
This study (HEK293F TR)	1min	This study (HEK293F TR) 1min	Q03164_S2866	0.0245293134023771	15.557982171957825	0.2400922050247034	0.8141343130609814	0.9230023070415184	S	Q03164	KMT2A	S2866	KMT2A_S2866	1
This study (HEK293F TR)	1min	This study (HEK293F TR) 1min	Q03164_S2869	0.0245293134023771	15.557982171957825	0.2400922050247034	0.8141343130609814	0.9230023070415184	S	Q03164	KMT2A	S2869	KMT2A_S2869	1
This study (HEK293F TR)	1min	This study (HEK293F TR) 1min	A1X283_S291	0.0226824900877886	17.544473067919693	0.2400282658021756	0.8141827959750287	0.9230069490304404	S	A1X283	SH3PXD2B	S291	SH3PXD2B_S291	1
This study (HEK293F TR)	1min	This study (HEK293F TR) 1min	Q9ULM3_S481	-0.0231706048021003	17.580622138317406	-0.2400140968077337	0.8141935399445943	0.9230069490304404	S	Q9ULM3	YEATS2	S481	YEATS2_S481	1
This study (HEK293F TR)	1min	This study (HEK293F TR) 1min	P53671_S289	0.0240416331496398	18.11781660646677	0.2400078286274507	0.8141982929506024	0.9230069490304404	S	P53671	LIMK2	S289	LIMK2_S289	1
This study (HEK293F TR)	1min	This study (HEK293F TR) 1min	Q96DT7_S210	-0.0215836743697295	19.55873548322996	-0.2399881283048158	0.8142132312678187	0.9230069490304404	S	Q96DT7	ZBTB10	S210	ZBTB10_S210	1
This study (HEK293F TR)	1min	This study (HEK293F TR) 1min	Q8TAE6_S36	0.0926691359604632	13.46771956549864	0.2398928478678101	0.8142854813787392	0.9230671060258456	S	Q8TAE6	PPP1R14C	S36	PPP1R14C_S36	1
This study (HEK293F TR)	1min	This study (HEK293F TR) 1min	Q9UIF9_S1783	0.0240751923934254	20.248884000502706	0.2398354220177745	0.8143290276285763	0.9230671060258456	S	Q9UIF9	BAZ2A	S1783	BAZ2A_S1783	1
This study (HEK293F TR)	1min	This study (HEK293F TR) 1min	Q05519_T260	0.0425627835864972	15.492279082349818	0.2397772619763271	0.8143731312756601	0.9230671060258456	T	Q05519	SRSF11	T260	SRSF11_T260	1
This study (HEK293F TR)	1min	This study (HEK293F TR) 1min	Q2KHR3_S1213	-0.0279933946132384	13.676425444116882	-0.2397603735123419	0.8143859381795033	0.9230671060258456	S	Q2KHR3	QSER1	S1213	QSER1_S1213	1
This study (HEK293F TR)	1min	This study (HEK293F TR) 1min	Q70EK8_S528	0.0273491856804106	15.869030821215125	0.2397284576311968	0.8144101408655113	0.9230671060258456	S	Q70EK8	USP53	S528	USP53_S528	1
This study (HEK293F TR)	1min	This study (HEK293F TR) 1min	O75385_S450	-0.0378983261921774	16.578938083920733	-0.2397250315321994	0.8144127389819609	0.9230671060258456	S	O75385	ULK1	S450	ULK1_S450	1
This study (HEK293F TR)	1min	This study (HEK293F TR) 1min	Q9UGR2_T834	0.0358435763868492	15.297027805412132	0.2396901559662088	0.8144391863288748	0.9230671060258456	T	Q9UGR2	ZC3H7B	T834	ZC3H7B_T834	1
This study (HEK293F TR)	1min	This study (HEK293F TR) 1min	Q8IYB3_S393	-0.0533401928911416	24.18721307192887	-0.2396751131644955	0.8144505938786075	0.9230671060258456	S	Q8IYB3	SRRM1	S393	SRRM1_S393	1
This study (HEK293F TR)	1min	This study (HEK293F TR) 1min	Q9C0C7_S697	0.0397541352561479	13.64137814740246	0.2396531200903791	0.8144672721735327	0.9230671060258456	S	Q9C0C7	AMBRA1	S697	AMBRA1_S697	1
This study (HEK293F TR)	1min	This study (HEK293F TR) 1min	Q9C0C7_S700	0.0397541352561479	13.64137814740246	0.2396531200903791	0.8144672721735327	0.9230671060258456	S	Q9C0C7	AMBRA1	S700	AMBRA1_S700	1
This study (HEK293F TR)	1min	This study (HEK293F TR) 1min	Q99961_S287	0.0407980286131888	18.43542665166084	0.2396467850485749	0.814472076325989	0.9230671060258456	S	Q99961	SH3GL1	S287	SH3GL1_S287	1
This study (HEK293F TR)	1min	This study (HEK293F TR) 1min	P49023_S321	-0.0475089717304335	16.596255569136165	-0.2395300789471428	0.8145605813120368	0.9230971594734896	S	P49023	PXN	S321	PXN_S321	1
This study (HEK293F TR)	1min	This study (HEK293F TR) 1min	Q15772_S506	0.0250416550596064	16.898941634764014	0.2394977365077198	0.8145851089248856	0.9230971594734896	S	Q15772	SPEG	S506	SPEG_S506	1
This study (HEK293F TR)	1min	This study (HEK293F TR) 1min	P78346_S261	-0.0380797007699325	15.335064714069471	-0.2394906935376239	0.8145904501459735	0.9230971594734896	S	P78346	RPP30	S261	RPP30_S261	1
This study (HEK293F TR)	1min	This study (HEK293F TR) 1min	P49336_T382	0.0502122828730868	19.10684427647942	0.2394690562576741	0.8146068594052691	0.9230971594734896	T	P49336	CDK8	T382	CDK8_T382	1
This study (HEK293F TR)	1min	This study (HEK293F TR) 1min	Q9UJA5_S103	-0.0481315656321434	15.924518584791976	-0.239465172838937	0.814609804518261	0.9230971594734896	S	Q9UJA5	TRMT6	S103	TRMT6_S103	1
This study (HEK293F TR)	1min	This study (HEK293F TR) 1min	Q9NVV0_S264	0.0214010390691612	16.622762838289923	0.2394638065477746	0.8146108406889252	0.9230971594734896	S	Q9NVV0	TMEM38B	S264	TMEM38B_S264	1
This study (HEK293F TR)	1min	This study (HEK293F TR) 1min	Q9BQK8_T232	-0.0222967681622066	17.746585273934013	-0.2393575711335158	0.8146914088333524	0.9231197244942346	T	Q9BQK8	LPIN3	T232	LPIN3_T232	1
This study (HEK293F TR)	1min	This study (HEK293F TR) 1min	Q06945_S348	-0.0762813629920025	12.237139538536056	-0.2393518370964837	0.8146957575468334	0.9231197244942346	S	Q06945	SOX4	S348	SOX4_S348	1
This study (HEK293F TR)	1min	This study (HEK293F TR) 1min	Q06945_S354	-0.0762813629920025	12.237139538536056	-0.2393518370964837	0.8146957575468334	0.9231197244942346	S	Q06945	SOX4	S354	SOX4_S354	1
This study (HEK293F TR)	1min	This study (HEK293F TR) 1min	Q9UQ84_S746	-0.0321754197980048	17.431205572275307	-0.2393055935949051	0.8147308290125334	0.9231197244942346	S	Q9UQ84	EXO1	S746	EXO1_S746	1
This study (HEK293F TR)	1min	This study (HEK293F TR) 1min	Q9P0T7_Y36	-0.1212358668370718	14.739072855484563	-0.2392573073659134	0.8147674501452823	0.9231197244942346	Y	Q9P0T7	TMEM9	Y36	TMEM9_Y36	1
This study (HEK293F TR)	1min	This study (HEK293F TR) 1min	Q15942_S218	0.0476969496761121	17.474417875466035	0.2392432470683082	0.8147781138099233	0.9231197244942346	S	Q15942	ZYX	S218	ZYX_S218	1
This study (HEK293F TR)	1min	This study (HEK293F TR) 1min	Q9NPF5_S457	-0.0275983370338082	16.835139909522084	-0.2392268771377452	0.8147905292037898	0.9231197244942346	S	Q9NPF5	DMAP1	S457	DMAP1_S457	1
This study (HEK293F TR)	1min	This study (HEK293F TR) 1min	Q68D51_S190	-0.0304033360593809	14.234698684759788	-0.2392225754903949	0.8147937916970454	0.9231197244942346	S	Q68D51	DENND2C	S190	DENND2C_S190	1
This study (HEK293F TR)	1min	This study (HEK293F TR) 1min	Q9Y2U8_S126	-0.0538955190489662	12.943328939557263	-0.2392155398242657	0.8147991277566707	0.9231197244942346	S	Q9Y2U8	LEMD3	S126	LEMD3_S126	1
This study (HEK293F TR)	1min	This study (HEK293F TR) 1min	Q13574_S838	-0.0272497579928998	14.440649448760173	-0.2391005775252491	0.8148863199699018	0.9231783697712244	S	Q13574	DGKZ	S838	DGKZ_S838	1
This study (HEK293F TR)	1min	This study (HEK293F TR) 1min	Q9BY42_S221	0.0756722363032604	15.856111074852365	0.2390979533223894	0.8148883103051228	0.9231783697712244	S	Q9BY42	RTF2	S221	RTF2_S221	1
This study (HEK293F TR)	1min	This study (HEK293F TR) 1min	Q5VSY0_S25	0.0499492200436151	19.76532288351804	0.2390594840908868	0.8149174875733156	0.9231902284261666	S	Q5VSY0	GKAP1	S25	GKAP1_S25	1
This study (HEK293F TR)	1min	This study (HEK293F TR) 1min	Q5TGY3_S596	0.0351676092631194	16.202356788160237	0.2390052142464184	0.814958649421617	0.9232156631175436	S	Q5TGY3	AHDC1	S596	AHDC1_S596	1
This study (HEK293F TR)	1min	This study (HEK293F TR) 1min	P27816_S636	-0.0342700165727372	17.603456686127767	-0.2388803278509605	0.8150533737236758	0.9233017728005724	S	P27816	MAP4	S636	MAP4_S636	1
This study (HEK293F TR)	1min	This study (HEK293F TR) 1min	Q96MU7_S79	-0.0795803395015717	14.337210821861728	-0.2388186542583406	0.8151001532621273	0.9233123063516024	S	Q96MU7	YTHDC1	S79	YTHDC1_S79	1
This study (HEK293F TR)	1min	This study (HEK293F TR) 1min	Q5THJ4_S2861	0.043770206351029	14.486023445859187	0.2388083752210258	0.8151079500036738	0.9233123063516024	S	Q5THJ4	VPS13D	S2861	VPS13D_S2861	1
This study (HEK293F TR)	1min	This study (HEK293F TR) 1min	Q9H307_S692	0.0567900021289595	18.178694792699893	0.2387940594398061	0.8151188086857741	0.9233123063516024	S	Q9H307	PNN	S692	PNN_S692	1
This study (HEK293F TR)	1min	This study (HEK293F TR) 1min	Q9NPG3_S821	-0.0258921718520941	15.310465363261343	-0.2387376994211963	0.8151615587855428	0.9233395343454166	S	Q9NPG3	UBN1	S821	UBN1_S821	1
This study (HEK293F TR)	1min	This study (HEK293F TR) 1min	P78559_S526	0.0307209977109046	18.85247509887437	0.2386588954695409	0.8152213340534745	0.9233556185181911	S	P78559	MAP1A	S526	MAP1A_S526	1
This study (HEK293F TR)	1min	This study (HEK293F TR) 1min	P78559_S527	0.0307209977109046	18.85247509887437	0.2386588954695409	0.8152213340534745	0.9233556185181911	S	P78559	MAP1A	S527	MAP1A_S527	1
This study (HEK293F TR)	1min	This study (HEK293F TR) 1min	Q17R98_S963	-0.0520817027362596	16.31873740878043	-0.2386449693878332	0.8152318975486899	0.9233556185181911	S	Q17R98	ZNF827	S963	ZNF827_S963	1
This study (HEK293F TR)	1min	This study (HEK293F TR) 1min	Q9P1Y6_S1360	-0.0254579531103154	19.64399477824801	-0.2386075211964822	0.8152603037008789	0.9233639004995632	S	Q9P1Y6	PHRF1	S1360	PHRF1_S1360	1
This study (HEK293F TR)	1min	This study (HEK293F TR) 1min	Q01484_S3851	0.0530108438680816	15.919559676013774	0.2385859902039521	0.8152766360591059	0.9233639004995632	S	Q01484	ANK2	S3851	ANK2_S3851	1
This study (HEK293F TR)	1min	This study (HEK293F TR) 1min	Q8N488_S130	0.0233790328863534	21.048689643301856	0.238487800423421	0.8153511191690356	0.9234257514053428	S	Q8N488	RYBP	S130	RYBP_S130	1
This study (HEK293F TR)	1min	This study (HEK293F TR) 1min	Q92541_S262	-0.028837238633347	14.969308505300344	-0.2384583894819252	0.8153734295785768	0.9234257514053428	S	Q92541	RTF1	S262	RTF1_S262	1
This study (HEK293F TR)	1min	This study (HEK293F TR) 1min	Q9ULJ3_S435	-0.0287290388952605	21.785563995723024	-0.2384399860105772	0.8153873900802704	0.9234257514053428	S	Q9ULJ3	ZBTB21	S435	ZBTB21_S435	1
This study (HEK293F TR)	1min	This study (HEK293F TR) 1min	Q9Y483_S384	0.0287893765240347	16.082850760489677	0.2382855294508881	0.8155045603018481	0.9235372419843508	S	Q9Y483	MTF2	S384	MTF2_S384	1
This study (HEK293F TR)	1min	This study (HEK293F TR) 1min	P56945_S434	-0.0324820199175892	13.711912190918612	-0.2382608665530242	0.8155232699216127	0.9235372419843508	S	P56945	BCAR1	S434	BCAR1_S434	1
This study (HEK293F TR)	1min	This study (HEK293F TR) 1min	P85037_S472	-0.0227635270181707	22.54189876244546	-0.2381989249208495	0.8155702602324166	0.923569259648134	S	P85037	FOXK1	S472	FOXK1_S472	1
This study (HEK293F TR)	1min	This study (HEK293F TR) 1min	Q96EA4_S489	-0.0340057956630968	13.31715383668725	-0.2381021216911225	0.8156436988248903	0.9236100294002654	S	Q96EA4	SPDL1	S489	SPDL1_S489	1
This study (HEK293F TR)	1min	This study (HEK293F TR) 1min	Q96EA4_S493	-0.0340057956630968	13.31715383668725	-0.2381021216911225	0.8156436988248903	0.9236100294002654	S	Q96EA4	SPDL1	S493	SPDL1_S493	1
This study (HEK293F TR)	1min	This study (HEK293F TR) 1min	Q9BZL6_S239	0.0195649340598329	17.931578126640833	0.2380278511856461	0.8157000444736797	0.9236401784692676	S	Q9BZL6	PRKD2	S239	PRKD2_S239	1
This study (HEK293F TR)	1min	This study (HEK293F TR) 1min	Q9HBK9_S335	0.0418297580447895	12.888118535588482	0.2380176797995354	0.8157077611242785	0.9236401784692676	S	Q9HBK9	AS3MT	S335	AS3MT_S335	1
This study (HEK293F TR)	1min	This study (HEK293F TR) 1min	Q86U44_S48	0.0477648992652319	14.124447923476952	0.2378994616987385	0.815797450252935	0.9237057094151016	S	Q86U44	METTL3	S48	METTL3_S48	1
This study (HEK293F TR)	1min	This study (HEK293F TR) 1min	P18858_T132	0.0397855067891299	15.446567136569335	0.2378883007315296	0.8158059179408559	0.9237057094151016	T	P18858	LIG1	T132	LIG1_T132	1
This study (HEK293F TR)	1min	This study (HEK293F TR) 1min	Q14181_T139	0.0290787600317408	17.63258429004507	0.2378470733343327	0.8158371968671991	0.9237057094151016	T	Q14181	POLA2	T139	POLA2_T139	1
This study (HEK293F TR)	1min	This study (HEK293F TR) 1min	P42858_S1870	0.0195728324816037	18.091482858773087	0.2378182298351949	0.8158590804161734	0.9237057094151016	S	P42858	HTT	S1870	HTT_S1870	1
This study (HEK293F TR)	1min	This study (HEK293F TR) 1min	Q5T200_T985	-0.0249042698594088	17.943483105161658	-0.2377757646205659	0.8158912990477839	0.9237057094151016	T	Q5T200	ZC3H13	T985	ZC3H13_T985	1
This study (HEK293F TR)	1min	This study (HEK293F TR) 1min	O60315_S352	0.0426099889754194	14.535474958193545	0.2377241467944378	0.8159304622954537	0.9237057094151016	S	O60315	ZEB2	S352	ZEB2_S352	1
This study (HEK293F TR)	1min	This study (HEK293F TR) 1min	Q15058_T915	-0.0324063382569299	17.546814439810323	-0.2377078475003336	0.8159428289307551	0.9237057094151016	T	Q15058	KIF14	T915	KIF14_T915	1
This study (HEK293F TR)	1min	This study (HEK293F TR) 1min	Q9Y2K9_S819	-0.0239962907481121	15.883763680253702	-0.2377001192110955	0.8159486925729017	0.9237057094151016	S	Q9Y2K9	STXBP5L	S819	STXBP5L_S819	1
This study (HEK293F TR)	1min	This study (HEK293F TR) 1min	Q9Y2K9_S822	-0.0239962907481121	15.883763680253702	-0.2377001192110955	0.8159486925729017	0.9237057094151016	S	Q9Y2K9	STXBP5L	S822	STXBP5L_S822	1
This study (HEK293F TR)	1min	This study (HEK293F TR) 1min	Q6ZRV2_S411	-0.0263938968205224	16.21057404673777	-0.2376699860123305	0.815971555478699	0.9237057094151016	S	Q6ZRV2	FAM83H	S411	FAM83H_S411	1
This study (HEK293F TR)	1min	This study (HEK293F TR) 1min	Q6ZRV2_T414	-0.0263938968205224	16.21057404673777	-0.2376699860123305	0.815971555478699	0.9237057094151016	T	Q6ZRV2	FAM83H	T414	FAM83H_T414	1
This study (HEK293F TR)	1min	This study (HEK293F TR) 1min	Q96GY0_S223	-0.035695861001237	15.93357410531179	-0.237617268506989	0.8160115541566353	0.9237297968925844	S	Q96GY0	ZC2HC1A	S223	ZC2HC1A_S223	1
This study (HEK293F TR)	1min	This study (HEK293F TR) 1min	Q8IUD2_S17	-0.0591863810885371	20.00602779269297	-0.2375619149313039	0.816053553496082	0.9237561479733236	S	Q8IUD2	ERC1	S17	ERC1_S17	1
This study (HEK293F TR)	1min	This study (HEK293F TR) 1min	Q14247_S426	0.0334506360514534	15.97416012143402	0.2374470094466112	0.8161407395412257	0.9238336471102452	S	Q14247	CTTN	S426	CTTN_S426	1
This study (HEK293F TR)	1min	This study (HEK293F TR) 1min	Q9UQ35_S1537	-0.0580773625352719	18.37563862628497	-0.2373974377541392	0.8161783535032523	0.9238550306687232	S	Q9UQ35	SRRM2	S1537	SRRM2_S1537	1
This study (HEK293F TR)	1min	This study (HEK293F TR) 1min	Q6P2E9_S737	-0.0367674853390518	14.278853244184074	-0.237351517159578	0.8162131975131546	0.9238732779320438	S	Q6P2E9	EDC4	S737	EDC4_S737	1
This study (HEK293F TR)	1min	This study (HEK293F TR) 1min	P48634_S1004	0.0242873928154558	20.047764767127443	0.2372729195311169	0.8162728374212869	0.9239195902389906	S	P48634	PRRC2A	S1004	PRRC2A_S1004	1
This study (HEK293F TR)	1min	This study (HEK293F TR) 1min	Q9C0C9_S425	-0.0381590662574424	13.422623397782807	-0.2372297987757931	0.8163055579734698	0.923935431748708	S	Q9C0C9	UBE2O	S425	UBE2O_S425	1
This study (HEK293F TR)	1min	This study (HEK293F TR) 1min	Q13435_S307	-0.0236490568452474	20.64727553053965	-0.2369107084752231	0.8165476987412826	0.9241557625372184	S	Q13435	SF3B2	S307	SF3B2_S307	1
This study (HEK293F TR)	1min	This study (HEK293F TR) 1min	P49790_S192	-0.0441554563927439	20.350491331754068	-0.2368873963991651	0.8165653898154925	0.9241557625372184	S	P49790	NUP153	S192	NUP153_S192	1
This study (HEK293F TR)	1min	This study (HEK293F TR) 1min	Q9UQ35_T1569	-0.135639372102819	17.656285093347456	-0.2368745494642934	0.8165751391455767	0.9241557625372184	T	Q9UQ35	SRRM2	T1569	SRRM2_T1569	1
This study (HEK293F TR)	1min	This study (HEK293F TR) 1min	Q9UQ35_T1571	-0.135639372102819	17.656285093347456	-0.2368745494642934	0.8165751391455767	0.9241557625372184	T	Q9UQ35	SRRM2	T1571	SRRM2_T1571	1
This study (HEK293F TR)	1min	This study (HEK293F TR) 1min	Q12893_S324	0.0501855381738209	18.738486309711035	0.2368010821694125	0.8166308928942286	0.9241822049321462	S	Q12893	TMEM115	S324	TMEM115_S324	1
This study (HEK293F TR)	1min	This study (HEK293F TR) 1min	Q5JSZ5_S1667	0.0312770651807596	15.104662314339087	0.2367944014416117	0.816635962897402	0.9241822049321462	S	Q5JSZ5	PRRC2B	S1667	PRRC2B_S1667	1
This study (HEK293F TR)	1min	This study (HEK293F TR) 1min	Q8N4C8_S682	0.0363385830855094	17.259411784115205	0.2366644751851186	0.8167345656248538	0.9242725946430704	S	Q8N4C8	MINK1	S682	MINK1_S682	1
This study (HEK293F TR)	1min	This study (HEK293F TR) 1min	P13807_S731	-0.0230269794987414	18.52697839374086	-0.2366259762594753	0.8167637835866887	0.9242844614709534	S	P13807	GYS1	S731	GYS1_S731	1
This study (HEK293F TR)	1min	This study (HEK293F TR) 1min	O95819_T628	-0.056533834755017	14.99228297478568	-0.236586145106186	0.8167940129162071	0.9242974722347584	T	O95819	MAP4K4	T628	MAP4K4_T628	1
This study (HEK293F TR)	1min	This study (HEK293F TR) 1min	O43491_S9	-0.0263562103508938	17.963515871828594	-0.2365072103897951	0.8168539202848468	0.9243292590331676	S	O43491	EPB41L2	S9	EPB41L2_S9	1
This study (HEK293F TR)	1min	This study (HEK293F TR) 1min	Q92913_S230	0.0367671009903745	16.721607828195577	0.2364775709487601	0.8168764153986289	0.9243292590331676	S	Q92913	FGF13	S230	FGF13_S230	1
This study (HEK293F TR)	1min	This study (HEK293F TR) 1min	Q9H2E6_T757	-0.0245789855239912	16.205406570560623	-0.2364554301013517	0.8168932194995825	0.9243292590331676	T	Q9H2E6	SEMA6A	T757	SEMA6A_T757	1
This study (HEK293F TR)	1min	This study (HEK293F TR) 1min	P15336_S458	0.0314311623292411	16.64530205868713	0.2364257229325201	0.8169157663128997	0.9243292590331676	S	P15336	ATF2	S458	ATF2_S458	1
This study (HEK293F TR)	1min	This study (HEK293F TR) 1min	P15336_T459	0.0314311623292411	16.64530205868713	0.2364257229325201	0.8169157663128997	0.9243292590331676	T	P15336	ATF2	T459	ATF2_T459	1
This study (HEK293F TR)	1min	This study (HEK293F TR) 1min	Q9UI10_S12	0.0344210496060206	18.087457933728466	0.2362963433525684	0.8170139633579142	0.924419169776876	S	Q9UI10	EIF2B4	S12	EIF2B4_S12	1
This study (HEK293F TR)	1min	This study (HEK293F TR) 1min	Q03001_S7525	-0.0243816721408229	16.813235569465864	-0.2361971948956089	0.817089217645092	0.9244831181642654	S	Q03001	DST	S7525	DST_S7525	1
This study (HEK293F TR)	1min	This study (HEK293F TR) 1min	Q15776_S573	0.0342977729357869	16.69592989976373	0.2361274015386479	0.817142192367369	0.9245006580144244	S	Q15776	ZKSCAN8	S573	ZKSCAN8_S573	1
This study (HEK293F TR)	1min	This study (HEK293F TR) 1min	Q15776_S577	0.0342977729357869	16.69592989976373	0.2361274015386479	0.817142192367369	0.9245006580144244	S	Q15776	ZKSCAN8	S577	ZKSCAN8_S577	1
This study (HEK293F TR)	1min	This study (HEK293F TR) 1min	P62241_S160	-0.0294296958007205	14.457830082989114	-0.2360592725615703	0.8171939046931187	0.924537965774122	S	P62241	RPS8	S160	RPS8_S160	1
This study (HEK293F TR)	1min	This study (HEK293F TR) 1min	Q9Y520_S926	-0.0245496244209206	18.88599532472414	-0.2359803335157681	0.8172538233648873	0.9245845559163964	S	Q9Y520	PRRC2C	S926	PRRC2C_S926	1
This study (HEK293F TR)	1min	This study (HEK293F TR) 1min	O94875_S287	-0.0298479455607303	16.055559146179938	-0.2359116087146621	0.8173059898925922	0.9246223738827536	S	O94875	SORBS2	S287	SORBS2_S287	1
This study (HEK293F TR)	1min	This study (HEK293F TR) 1min	Q96AY4_S32	0.0280596149625331	16.638674871713775	0.2358838842968737	0.8173270347595502	0.9246249828310172	S	Q96AY4	TTC28	S32	TTC28_S32	1
This study (HEK293F TR)	1min	This study (HEK293F TR) 1min	Q6PJP8_S590	-0.0369131083691662	14.812540482055804	-0.2358225328693502	0.8173736055196403	0.9246564679067268	S	Q6PJP8	DCLRE1A	S590	DCLRE1A_S590	1
This study (HEK293F TR)	1min	This study (HEK293F TR) 1min	Q13283_S47	0.0334176323514174	15.25493535493366	0.2357777265669328	0.8174076176318386	0.9246737448544856	S	Q13283	G3BP1	S47	G3BP1_S47	1
This study (HEK293F TR)	1min	This study (HEK293F TR) 1min	Q13263_S689	0.0766569641067906	15.904801134949285	0.2355812145420962	0.8175567929268845	0.9247835805811148	S	Q13263	TRIM28	S689	TRIM28_S689	1
This study (HEK293F TR)	1min	This study (HEK293F TR) 1min	Q15735_S265	-0.028600530518803	14.183014800746792	-0.2355757545925733	0.8175609377644121	0.9247835805811148	S	Q15735	INPP5J	S265	INPP5J_S265	1
This study (HEK293F TR)	1min	This study (HEK293F TR) 1min	Q15735_S272	-0.028600530518803	14.183014800746792	-0.2355757545925733	0.8175609377644121	0.9247835805811148	S	Q15735	INPP5J	S272	INPP5J_S272	1
This study (HEK293F TR)	1min	This study (HEK293F TR) 1min	Q9NY27_S215	0.0797378340357255	17.6503933718223	0.2355479441118081	0.817582049756271	0.9247862614016388	S	Q9NY27	PPP4R2	S215	PPP4R2_S215	1
This study (HEK293F TR)	1min	This study (HEK293F TR) 1min	Q8N3F8_S578	0.029098431790981	17.845505155100124	0.2355011092695269	0.817617604199245	0.9247891371832077	S	Q8N3F8	MICALL1	S578	MICALL1_S578	1
This study (HEK293F TR)	1min	This study (HEK293F TR) 1min	Q96DF8_T419	-0.0320326192464257	17.33171963427381	-0.2354736498745422	0.8176384500615654	0.9247891371832077	T	Q96DF8	ESS2	T419	ESS2_T419	1
This study (HEK293F TR)	1min	This study (HEK293F TR) 1min	P10636_S46	-0.0297797264339223	17.60642525534769	-0.2354531517064225	0.8176540113870842	0.9247891371832077	S	P10636	MAPT	S46	MAPT_S46	1
This study (HEK293F TR)	1min	This study (HEK293F TR) 1min	P10070_S836	-0.0375346488006762	18.426938965342607	-0.2354397610016749	0.8176641770764236	0.9247891371832077	S	P10070	GLI2	S836	GLI2_S836	1
This study (HEK293F TR)	1min	This study (HEK293F TR) 1min	Q9HCK8_S549	-0.0674830911559851	15.308267544566474	-0.23542115451782	0.81767830243457	0.9247891371832077	S	Q9HCK8	CHD8	S549	CHD8_S549	1
This study (HEK293F TR)	1min	This study (HEK293F TR) 1min	Q9ULF5_T540	-0.1175266041367333	13.956384233397484	-0.235305439891935	0.8177661502150393	0.9248517523046542	T	Q9ULF5	SLC39A10	T540	SLC39A10_T540	1
This study (HEK293F TR)	1min	This study (HEK293F TR) 1min	Q86UP2_S174	-0.0222214256650907	19.489156130349137	-0.2352988515578624	0.8177711519982989	0.9248517523046542	S	Q86UP2	KTN1	S174	KTN1_S174	1
This study (HEK293F TR)	1min	This study (HEK293F TR) 1min	P09012_T118	0.0358149410432204	14.306254323080475	0.2351748256123977	0.8178653125457462	0.9249370428581686	T	P09012	SNRPA	T118	SNRPA_T118	1
This study (HEK293F TR)	1min	This study (HEK293F TR) 1min	Q9Y2J2_S760	0.0270353141099057	17.825333934998397	0.2351225139172349	0.8179050284909409	0.9249607586365168	S	Q9Y2J2	EPB41L3	S760	EPB41L3_S760	1
This study (HEK293F TR)	1min	This study (HEK293F TR) 1min	P50479_T115	-0.0506084441839931	13.615613993535613	-0.235056221420331	0.8179553596573513	0.9249916509147826	T	P50479	PDLIM4	T115	PDLIM4_T115	1
This study (HEK293F TR)	1min	This study (HEK293F TR) 1min	Q96IZ0_S162	0.0268063667864808	16.969265228143424	0.2350334353264603	0.8179726597085344	0.9249916509147826	S	Q96IZ0	PAWR	S162	PAWR_S162	1
This study (HEK293F TR)	1min	This study (HEK293F TR) 1min	Q6P996_S737	-0.0354257188497264	17.263594235058633	-0.2350124617148197	0.8179885837437233	0.9249916509147826	S	Q6P996	PDXDC1	S737	PDXDC1_S737	1
This study (HEK293F TR)	1min	This study (HEK293F TR) 1min	Q7Z401_S728	-0.0253741898412513	16.43916559768217	-0.2347704783951913	0.8181723136092054	0.9251451809364224	S	Q7Z401	DENND4A	S728	DENND4A_S728	1
This study (HEK293F TR)	1min	This study (HEK293F TR) 1min	Q03164_S2729	-0.0402013640986105	14.089663522371357	-0.2347577499177684	0.818181978228385	0.9251451809364224	S	Q03164	KMT2A	S2729	KMT2A_S2729	1
This study (HEK293F TR)	1min	This study (HEK293F TR) 1min	Q53EL6_S87	0.0651919294766614	16.25773267049731	0.2347234665776396	0.8182080094166305	0.9251451809364224	S	Q53EL6	PDCD4	S87	PDCD4_S87	1
This study (HEK293F TR)	1min	This study (HEK293F TR) 1min	Q6T4R5_S861	-0.0365523065590487	16.031273338253484	-0.2346441062597501	0.8182682682182079	0.9251451809364224	S	Q6T4R5	NHS	S861	NHS_S861	1
This study (HEK293F TR)	1min	This study (HEK293F TR) 1min	Q12830_S1521	0.0530198655854725	15.145805300695296	0.2346315223537357	0.8182778233700688	0.9251451809364224	S	Q12830	BPTF	S1521	BPTF_S1521	1
This study (HEK293F TR)	1min	This study (HEK293F TR) 1min	Q99700_S431	-0.0334744672447229	17.33086877341864	-0.2346233784059156	0.8182840072100854	0.9251451809364224	S	Q99700	ATXN2	S431	ATXN2_S431	1
This study (HEK293F TR)	1min	This study (HEK293F TR) 1min	Q69YH5_S131	0.0259216655311043	17.549034045493702	0.2346001367901829	0.8183016550395423	0.9251451809364224	S	Q69YH5	CDCA2	S131	CDCA2_S131	1
This study (HEK293F TR)	1min	This study (HEK293F TR) 1min	Q9UQ35_S353	0.0696715996228896	21.64265710631509	0.234587083599907	0.8183115666365994	0.9251451809364224	S	Q9UQ35	SRRM2	S353	SRRM2_S353	1
This study (HEK293F TR)	1min	This study (HEK293F TR) 1min	Q96CB8_S415	0.0381577915772588	13.766885891633317	0.2345698961665532	0.8183246175122693	0.9251451809364224	S	Q96CB8	INTS12	S415	INTS12_S415	1
This study (HEK293F TR)	1min	This study (HEK293F TR) 1min	Q99700_S857	-0.0367625194274303	19.258809511810533	-0.2345068932993567	0.8183724577500769	0.9251451809364224	S	Q99700	ATXN2	S857	ATXN2_S857	1
This study (HEK293F TR)	1min	This study (HEK293F TR) 1min	P17483_S90	0.0286545049763997	14.871513309929696	0.234499037959792	0.8183784226320914	0.9251451809364224	S	P17483	HOXB4	S90	HOXB4_S90	1
This study (HEK293F TR)	1min	This study (HEK293F TR) 1min	Q9NZN5_S1331	0.0235097872734684	16.094072082655277	0.2344532551803007	0.8184131876122422	0.9251451809364224	S	Q9NZN5	ARHGEF12	S1331	ARHGEF12_S1331	1
This study (HEK293F TR)	1min	This study (HEK293F TR) 1min	Q9NZN5_S1334	0.0235097872734684	16.094072082655277	0.2344532551803007	0.8184131876122422	0.9251451809364224	S	Q9NZN5	ARHGEF12	S1334	ARHGEF12_S1334	1
This study (HEK293F TR)	1min	This study (HEK293F TR) 1min	Q9P2E9_S552	0.0779023501992526	19.75287664110958	0.2344502599634484	0.8184154620327919	0.9251451809364224	S	Q9P2E9	RRBP1	S552	RRBP1_S552	1
This study (HEK293F TR)	1min	This study (HEK293F TR) 1min	P27816_T707	0.0856399396186198	17.587787933008386	0.2344415619440448	0.8184220668912039	0.9251451809364224	T	P27816	MAP4	T707	MAP4_T707	1
This study (HEK293F TR)	1min	This study (HEK293F TR) 1min	O14646_S1100	0.0416040986855836	14.694337832389218	0.2344385662099833	0.8184243417112006	0.9251451809364224	S	O14646	CHD1	S1100	CHD1_S1100	1
This study (HEK293F TR)	1min	This study (HEK293F TR) 1min	Q9BY42_S286	0.0454894730227941	15.708022263016542	0.2343595865753988	0.8184843157623048	0.925155115664994	S	Q9BY42	RTF2	S286	RTF2_S286	1
This study (HEK293F TR)	1min	This study (HEK293F TR) 1min	Q9BY42_S287	0.0454894730227941	15.708022263016542	0.2343595865753988	0.8184843157623048	0.925155115664994	S	Q9BY42	RTF2	S287	RTF2_S287	1
This study (HEK293F TR)	1min	This study (HEK293F TR) 1min	Q02952_Y374	-0.041794411630601	16.085685747210793	-0.2343529191196581	0.818489378822521	0.925155115664994	Y	Q02952	AKAP12	Y374	AKAP12_Y374	1
This study (HEK293F TR)	1min	This study (HEK293F TR) 1min	Q9HAU0_S832	0.0511053176721727	15.17317351893164	0.2343238146375027	0.8185114799680532	0.9251589040445228	S	Q9HAU0	PLEKHA5	S832	PLEKHA5_S832	1
This study (HEK293F TR)	1min	This study (HEK293F TR) 1min	Q9Y2H9_S1426	0.0217018576446719	17.66916246150796	0.2342389047522715	0.8185759591319666	0.9252071083291464	S	Q9Y2H9	MAST1	S1426	MAST1_S1426	1
This study (HEK293F TR)	1min	This study (HEK293F TR) 1min	Q8WXA9_S181	-0.0248355152820245	16.75622940528246	-0.2342182706113706	0.8185916285658665	0.9252071083291464	S	Q8WXA9	SREK1	S181	SREK1_S181	1
This study (HEK293F TR)	1min	This study (HEK293F TR) 1min	Q9UBQ5_S217	-0.0214125657559094	16.700317304437128	-0.2341633700475586	0.818633320097371	0.9252330366385216	S	Q9UBQ5	EIF3K	S217	EIF3K_S217	1
This study (HEK293F TR)	1min	This study (HEK293F TR) 1min	Q9UQ35_S1008	-0.073737388747908	17.734695835377213	-0.2340970705275173	0.8186836687732346	0.9252448569715714	S	Q9UQ35	SRRM2	S1008	SRRM2_S1008	1
This study (HEK293F TR)	1min	This study (HEK293F TR) 1min	Q49A88_S729	-0.0565508477668643	16.721132383076206	-0.2340627342208155	0.8187097445195872	0.9252448569715714	S	Q49A88	CCDC14	S729	CCDC14_S729	1
This study (HEK293F TR)	1min	This study (HEK293F TR) 1min	Q14241_S373	0.0693987220411465	18.589773956113763	0.2340393040372768	0.8187275380454997	0.9252448569715714	S	Q14241	ELOA	S373	ELOA_S373	1
This study (HEK293F TR)	1min	This study (HEK293F TR) 1min	Q4KMP7_S661	-0.0424122166539682	20.24716221231017	-0.2340260933628057	0.818737570641343	0.9252448569715714	S	Q4KMP7	TBC1D10B	S661	TBC1D10B_S661	1
This study (HEK293F TR)	1min	This study (HEK293F TR) 1min	Q92890_S299	0.0399724794815341	15.92626154423943	0.2340055307822081	0.8187531865690121	0.9252448569715714	S	Q92890	UFD1	S299	UFD1_S299	1
This study (HEK293F TR)	1min	This study (HEK293F TR) 1min	Q96A65_S226	0.0350581997853716	17.889463124729343	0.23400144916549	0.8187562862980908	0.9252448569715714	S	Q96A65	EXOC4	S226	EXOC4_S226	1
This study (HEK293F TR)	1min	This study (HEK293F TR) 1min	Q69YH5_S960	0.0314339739420024	14.536313053274885	0.2339717728948264	0.8187788236395473	0.9252491353451548	S	Q69YH5	CDCA2	S960	CDCA2_S960	1
This study (HEK293F TR)	1min	This study (HEK293F TR) 1min	P58107_S2720	-0.0448583505996005	18.59308449686251	-0.2338960132626083	0.8188363592833258	0.9252774438857884	S	P58107	EPPK1	S2720	EPPK1_S2720	1
This study (HEK293F TR)	1min	This study (HEK293F TR) 1min	Q9UQ35_S295	-0.0605896651512729	20.865811765072745	-0.2338833033610824	0.81884601192391	0.9252774438857884	S	Q9UQ35	SRRM2	S295	SRRM2_S295	1
This study (HEK293F TR)	1min	This study (HEK293F TR) 1min	Q14444_S3	0.0283638214502168	14.642502504253564	0.2338647131015009	0.8188601305069534	0.9252774438857884	S	Q14444	CAPRIN1	S3	CAPRIN1_S3	1
This study (HEK293F TR)	1min	This study (HEK293F TR) 1min	Q9UPQ9_S332	0.0379004830827227	15.999615669661408	0.2337223464139121	0.8189682546863207	0.9253291402704562	S	Q9UPQ9	TNRC6B	S332	TNRC6B_S332	1
This study (HEK293F TR)	1min	This study (HEK293F TR) 1min	Q8N684_S191	-0.0437604311708117	12.193795944476523	-0.2336972875816219	0.8189872866854474	0.9253291402704562	S	Q8N684	CPSF7	S191	CPSF7_S191	1
This study (HEK293F TR)	1min	This study (HEK293F TR) 1min	Q8N680_T494	0.0244218292425877	17.318765597615798	0.2336900643990564	0.8189927726618146	0.9253291402704562	T	Q8N680	ZBTB2	T494	ZBTB2_T494	1
This study (HEK293F TR)	1min	This study (HEK293F TR) 1min	P49916_S887	-0.0654415014121312	16.876707660739456	-0.2336664863900857	0.8190106801283967	0.9253291402704562	S	P49916	LIG3	S887	LIG3_S887	1
This study (HEK293F TR)	1min	This study (HEK293F TR) 1min	O43310_T302	0.0268113423277824	14.820041257598003	0.2336454333393854	0.8190266699821458	0.9253291402704562	T	O43310	CTIF	T302	CTIF_T302	1
This study (HEK293F TR)	1min	This study (HEK293F TR) 1min	Q15942_S308	0.0191426463133446	17.52947945532593	0.2336224696883047	0.8190441110388952	0.9253291402704562	S	Q15942	ZYX	S308	ZYX_S308	1
This study (HEK293F TR)	1min	This study (HEK293F TR) 1min	Q8IZH2_S1625	0.0268613178687751	15.783007038938688	0.2335627917597402	0.8190894373215388	0.9253291402704562	S	Q8IZH2	XRN1	S1625	XRN1_S1625	1
This study (HEK293F TR)	1min	This study (HEK293F TR) 1min	Q8IZH2_T1629	0.0268613178687751	15.783007038938688	0.2335627917597402	0.8190894373215388	0.9253291402704562	T	Q8IZH2	XRN1	T1629	XRN1_T1629	1
This study (HEK293F TR)	1min	This study (HEK293F TR) 1min	Q14676_S372	0.0406092470481915	21.82563901476713	0.2335579164206447	0.8190931402447817	0.9253291402704562	S	Q14676	MDC1	S372	MDC1_S372	1
This study (HEK293F TR)	1min	This study (HEK293F TR) 1min	O00512_T172	-0.0358005619182435	16.613164967352972	-0.2335245482341842	0.8191184842103962	0.9253291402704562	T	O00512	BCL9	T172	BCL9_T172	1
This study (HEK293F TR)	1min	This study (HEK293F TR) 1min	Q96Q42_S1335	0.02681324672686	16.43807541846032	0.2335074558613425	0.8191314663739258	0.9253291402704562	S	Q96Q42	ALS2	S1335	ALS2_S1335	1
This study (HEK293F TR)	1min	This study (HEK293F TR) 1min	Q92733_T238	0.0558000143395016	13.622785984903578	0.2335061897211119	0.8191324280471558	0.9253291402704562	T	Q92733	PRCC	T238	PRCC_T238	1
This study (HEK293F TR)	1min	This study (HEK293F TR) 1min	Q9UPN3_S3222	-0.0409176384668583	14.86401804295264	-0.2334834887624461	0.8191496701893641	0.9253291402704562	S	Q9UPN3	MACF1	S3222	MACF1_S3222	1
This study (HEK293F TR)	1min	This study (HEK293F TR) 1min	Q2Q1W2_S179	0.029759061482208	14.445493426513488	0.2334132992971363	0.8192029820722342	0.9253631483091752	S	Q2Q1W2	TRIM71	S179	TRIM71_S179	1
This study (HEK293F TR)	1min	This study (HEK293F TR) 1min	P50502_S76	0.0379510884909919	20.880394391701127	0.2333944708292857	0.8192172832537483	0.9253631483091752	S	P50502	ST13	S76	ST13_S76	1
This study (HEK293F TR)	1min	This study (HEK293F TR) 1min	Q68E01_S1016	0.0246579097654766	18.97585480422149	0.2333661699934771	0.8192387793088707	0.9253662459352991	S	Q68E01	INTS3	S1016	INTS3_S1016	1
This study (HEK293F TR)	1min	This study (HEK293F TR) 1min	Q9NQW6_S362	0.0438028082252248	13.867036534697997	0.2332804540746335	0.8193038862363853	0.9254186026911289	S	Q9NQW6	ANLN	S362	ANLN_S362	1
This study (HEK293F TR)	1min	This study (HEK293F TR) 1min	Q9NPC7_S532	-0.0190269269941829	17.545549958584594	-0.2332089616469545	0.8193581905491008	0.9254470742295778	S	Q9NPC7	MYNN	S532	MYNN_S532	1
This study (HEK293F TR)	1min	This study (HEK293F TR) 1min	Q68EM7_T763	-0.0432357273294918	18.58091767502065	-0.233197885577799	0.8193666038114336	0.9254470742295778	T	Q68EM7	ARHGAP17	T763	ARHGAP17_T763	1
This study (HEK293F TR)	1min	This study (HEK293F TR) 1min	Q9H6F5_S218	0.0577668148543963	17.49276277615109	0.2331303086116049	0.8194179350500613	0.9254838667179816	S	Q9H6F5	CCDC86	S218	CCDC86_S218	1
This study (HEK293F TR)	1min	This study (HEK293F TR) 1min	Q13905_S463	0.0312867833198229	13.34710681918491	0.233080668454591	0.8194556421019855	0.9255052701649904	S	Q13905	RAPGEF1	S463	RAPGEF1_S463	1
This study (HEK293F TR)	1min	This study (HEK293F TR) 1min	Q9UGH3_S12	-0.029370238169605	17.230245337858868	-0.2329689872618381	0.8195404777248069	0.9255662037381526	S	Q9UGH3	SLC23A2	S12	SLC23A2_S12	1
This study (HEK293F TR)	1min	This study (HEK293F TR) 1min	P48634_S1366	-0.0341389713600293	17.667130594109047	-0.2329602574859945	0.8195471091648993	0.9255662037381526	S	P48634	PRRC2A	S1366	PRRC2A_S1366	1
This study (HEK293F TR)	1min	This study (HEK293F TR) 1min	Q96T58_S2154	-0.0290475629899198	16.540725509718975	-0.2329000804555128	0.8195928221159186	0.92558901158499	S	Q96T58	SPEN	S2154	SPEN_S2154	1
This study (HEK293F TR)	1min	This study (HEK293F TR) 1min	O95104_S1107	0.0518575706949775	18.36924545225609	0.2328842851275643	0.8196048210117537	0.92558901158499	S	O95104	SCAF4	S1107	SCAF4_S1107	1
This study (HEK293F TR)	1min	This study (HEK293F TR) 1min	Q9BUG6_S340	-0.0362088520006658	17.297599555531672	-0.2328428167437973	0.819636322629537	0.9255943338542828	S	Q9BUG6	ZSCAN5A	S340	ZSCAN5A_S340	1
This study (HEK293F TR)	1min	This study (HEK293F TR) 1min	Q9UQ35_S297	-0.0603137460130831	20.86075886271309	-0.2328286946593389	0.8196470506001436	0.9255943338542828	S	Q9UQ35	SRRM2	S297	SRRM2_S297	1
This study (HEK293F TR)	1min	This study (HEK293F TR) 1min	Q99966_S28	0.0640335278875046	15.28025500343715	0.232760895925986	0.8196985550559475	0.9256313118391984	S	Q99966	CITED1	S28	CITED1_S28	1
This study (HEK293F TR)	1min	This study (HEK293F TR) 1min	P55036_S361	0.0494446233963685	19.905086013268235	0.2326974700619107	0.8197467383786111	0.9256645378816808	S	P55036	PSMD4	S361	PSMD4_S361	1
This study (HEK293F TR)	1min	This study (HEK293F TR) 1min	Q96ST2_S440	0.037068060120788	22.33035441938703	0.2325942724837714	0.8198251370871141	0.9257201175531932	S	Q96ST2	IWS1	S440	IWS1_S440	1
This study (HEK293F TR)	1min	This study (HEK293F TR) 1min	Q92552_S301	0.0361058479111733	14.790040546453746	0.2325701075443992	0.819843495368789	0.9257201175531932	S	Q92552	MRPS27	S301	MRPS27_S301	1
This study (HEK293F TR)	1min	This study (HEK293F TR) 1min	P42694_S1624	-0.0352529618438897	14.96042808597783	-0.2325360487862816	0.8198693702454556	0.9257201175531932	S	P42694	HELZ	S1624	HELZ_S1624	1
This study (HEK293F TR)	1min	This study (HEK293F TR) 1min	A2AJT9_S588	-0.0379069703793888	16.017451150372526	-0.2325339007921842	0.819871002111588	0.9257201175531932	S	A2AJT9	BCLAF3	S588	BCLAF3_S588	1
This study (HEK293F TR)	1min	This study (HEK293F TR) 1min	Q8IZ40_S12	-0.0449264779363165	15.78609326054903	-0.2324565850245835	0.8199297407439737	0.9257355431978004	S	Q8IZ40	RCOR2	S12	RCOR2_S12	1
This study (HEK293F TR)	1min	This study (HEK293F TR) 1min	Q8IZ40_S3	-0.0449264779363165	15.78609326054903	-0.2324565850245835	0.8199297407439737	0.9257355431978004	S	Q8IZ40	RCOR2	S3	RCOR2_S3	1
This study (HEK293F TR)	1min	This study (HEK293F TR) 1min	Q5VWQ0_S798	-0.0614768657305262	14.576681774334803	-0.2323984393955445	0.819973916112657	0.9257355431978004	S	Q5VWQ0	RSBN1	S798	RSBN1_S798	1
This study (HEK293F TR)	1min	This study (HEK293F TR) 1min	Q9Y4B6_S915	0.0339398087303326	15.965385111270802	0.2323704866735638	0.8199951530499978	0.9257355431978004	S	Q9Y4B6	DCAF1	S915	DCAF1_S915	1
This study (HEK293F TR)	1min	This study (HEK293F TR) 1min	Q15772_S390	-0.0260298364852467	17.324433803067905	-0.2323500917532931	0.8200106480797744	0.9257355431978004	S	Q15772	SPEG	S390	SPEG_S390	1
This study (HEK293F TR)	1min	This study (HEK293F TR) 1min	Q5W0B1_S316	0.0312104039985143	15.668824773593077	0.2323438012577924	0.8200154272962977	0.9257355431978004	S	Q5W0B1	OBI1	S316	OBI1_S316	1
This study (HEK293F TR)	1min	This study (HEK293F TR) 1min	Q9BZK7_S119	0.0270824603381463	16.779645170148584	0.2323417408924473	0.8200169926646173	0.9257355431978004	S	Q9BZK7	TBL1XR1	S119	TBL1XR1_S119	1
This study (HEK293F TR)	1min	This study (HEK293F TR) 1min	O76094_T606	0.0817050555051928	17.851312424477193	0.2323183634241304	0.8200347538178192	0.9257355431978004	T	O76094	SRP72	T606	SRP72_T606	1
This study (HEK293F TR)	1min	This study (HEK293F TR) 1min	Q8WWQ0_S676	0.02547099796082	18.66924835704624	0.2322906137660603	0.8200558368995406	0.9257370815369776	S	Q8WWQ0	PHIP	S676	PHIP_S676	1
This study (HEK293F TR)	1min	This study (HEK293F TR) 1min	Q8TDD1_S788	0.0239038411439231	17.63913925773959	0.2322550786889348	0.8200828352449963	0.9257370815369776	S	Q8TDD1	DDX54	S788	DDX54_S788	1
This study (HEK293F TR)	1min	This study (HEK293F TR) 1min	Q5QJE6_S236	-0.0342847234648697	14.998111904578748	-0.2322188871741762	0.8201103325757055	0.9257370815369776	S	Q5QJE6	DNTTIP2	S236	DNTTIP2_S236	1
This study (HEK293F TR)	1min	This study (HEK293F TR) 1min	Q8IXZ2_S414	-0.0232668606992874	17.040926354688345	-0.2322177960744617	0.8201111615675152	0.9257370815369776	S	Q8IXZ2	ZC3H3	S414	ZC3H3_S414	1
This study (HEK293F TR)	1min	This study (HEK293F TR) 1min	Q86US8_T868	-0.0259743625978288	16.936908214354997	-0.2321490734031205	0.8201633758860898	0.9257551407334008	T	Q86US8	SMG6	T868	SMG6_T868	1
This study (HEK293F TR)	1min	This study (HEK293F TR) 1min	Q9H093_S430	0.0353586726297301	13.429101248153597	0.2321051002822951	0.8201967863863553	0.9257551407334008	S	Q9H093	NUAK2	S430	NUAK2_S430	1
This study (HEK293F TR)	1min	This study (HEK293F TR) 1min	Q9H093_S435	0.0353586726297301	13.429101248153597	0.2321051002822951	0.8201967863863553	0.9257551407334008	S	Q9H093	NUAK2	S435	NUAK2_S435	1
This study (HEK293F TR)	1min	This study (HEK293F TR) 1min	Q8NFP9_T1719	0.0297820564979147	16.872988585546427	0.2320890958663353	0.8202089465318034	0.9257551407334008	T	Q8NFP9	NBEA	T1719	NBEA_T1719	1
This study (HEK293F TR)	1min	This study (HEK293F TR) 1min	Q05209_S514	-0.0289984081882561	14.183210643840049	-0.2320732735364203	0.8202209683761185	0.9257551407334008	S	Q05209	PTPN12	S514	PTPN12_S514	1
This study (HEK293F TR)	1min	This study (HEK293F TR) 1min	O15258_S10	0.0414287073198753	15.920841274287962	0.2320127169889031	0.8202669798248914	0.9257833563516156	S	O15258	RER1	S10	RER1_S10	1
This study (HEK293F TR)	1min	This study (HEK293F TR) 1min	Q9BZ67_S446	-0.0297852418756363	14.226531149479476	-0.2319909853842691	0.820283491877118	0.9257833563516156	S	Q9BZ67	FRMD8	S446	FRMD8_S446	1
This study (HEK293F TR)	1min	This study (HEK293F TR) 1min	Q8NEM7_S509	0.0207872673975622	20.180039653538465	0.2319475485387168	0.8203164962181613	0.9257994298596264	S	Q8NEM7	SUPT20H	S509	SUPT20H_S509	1
This study (HEK293F TR)	1min	This study (HEK293F TR) 1min	Q9P2F8_S379	0.0269908686018816	18.10136473895305	0.2319214739902445	0.8203363084475654	0.9258006145127904	S	Q9P2F8	SIPA1L2	S379	SIPA1L2_S379	1
This study (HEK293F TR)	1min	This study (HEK293F TR) 1min	O75821_T3	0.0372980522586772	16.24727094635561	0.2317637176590314	0.820456179218933	0.9259140341231696	T	O75821	EIF3G	T3	EIF3G_T3	1
This study (HEK293F TR)	1min	This study (HEK293F TR) 1min	Q8IWI9_S1985	-0.0387510571178992	15.31686321567872	-0.2317398211268058	0.8204743373528456	0.9259140341231696	S	Q8IWI9	MGA	S1985	MGA_S1985	1
This study (HEK293F TR)	1min	This study (HEK293F TR) 1min	Q12986_S129	0.028720007038558	17.004841751073343	0.2316051216634089	0.8205766927567365	0.9259952956241716	S	Q12986	NFX1	S129	NFX1_S129	1
This study (HEK293F TR)	1min	This study (HEK293F TR) 1min	P35716_S332	-0.0282942827355903	19.452324945040765	-0.2315791434359102	0.8205964334824907	0.9259952956241716	S	P35716	SOX11	S332	SOX11_S332	1
This study (HEK293F TR)	1min	This study (HEK293F TR) 1min	P46013_S1253	0.0192299802700262	18.554965563220826	0.2315562407287986	0.8206138372415102	0.9259952956241716	S	P46013	MKI67	S1253	MKI67_S1253	1
This study (HEK293F TR)	1min	This study (HEK293F TR) 1min	Q9UQ35_S351	0.0691845329534608	21.61288512594685	0.23154627387298	0.8206214110827021	0.9259952956241716	S	Q9UQ35	SRRM2	S351	SRRM2_S351	1
This study (HEK293F TR)	1min	This study (HEK293F TR) 1min	Q8N573_S443	0.0176946996521394	18.93679874209397	0.2315098170904888	0.8206491148522105	0.9260053802774502	S	Q8N573	OXR1	S443	OXR1_S443	1
This study (HEK293F TR)	1min	This study (HEK293F TR) 1min	Q15057_S758	0.0691058046817847	15.260354896055611	0.2314382132682997	0.820703527839995	0.92604560197139	S	Q15057	ACAP2	S758	ACAP2_S758	1
This study (HEK293F TR)	1min	This study (HEK293F TR) 1min	Q96NU1_T645	-0.0268340996715874	14.59423171173234	-0.2313961898412603	0.8207354626233229	0.926060458992994	T	Q96NU1	SAMD11	T645	SAMD11_T645	1
This study (HEK293F TR)	1min	This study (HEK293F TR) 1min	Q9H3Z4_S15	-0.037922716398338	19.23833825338598	-0.2312432262688322	0.8208517067600465	0.926140681686605	S	Q9H3Z4	DNAJC5	S15	DNAJC5_S15	1
This study (HEK293F TR)	1min	This study (HEK293F TR) 1min	Q9UIF9_Y1777	-0.0316918615395955	16.34893650747079	-0.2312379242273368	0.8208557361073886	0.926140681686605	Y	Q9UIF9	BAZ2A	Y1777	BAZ2A_Y1777	1
This study (HEK293F TR)	1min	This study (HEK293F TR) 1min	Q9ULP0_T315	-0.0355600123592285	15.955240305510126	-0.231172713504021	0.8209052941800085	0.926140681686605	T	Q9ULP0	NDRG4	T315	NDRG4_T315	1
This study (HEK293F TR)	1min	This study (HEK293F TR) 1min	P78344_T514	0.0562911257982943	15.549462005387756	0.2311699192346701	0.8209074177536586	0.926140681686605	T	P78344	EIF4G2	T514	EIF4G2_T514	1
This study (HEK293F TR)	1min	This study (HEK293F TR) 1min	Q6ZVD8_S1149	-0.0253519016157746	16.450063439778877	-0.2311367292905032	0.8209326413800081	0.926140681686605	S	Q6ZVD8	PHLPP2	S1149	PHLPP2_S1149	1
This study (HEK293F TR)	1min	This study (HEK293F TR) 1min	Q9C0C2_S178	-0.0359699726172593	15.561588135776892	-0.2311311478337953	0.8209368831845736	0.926140681686605	S	Q9C0C2	TNKS1BP1	S178	TNKS1BP1_S178	1
This study (HEK293F TR)	1min	This study (HEK293F TR) 1min	Q8IYB3_S207	-0.0702384290008879	23.021852395615657	-0.2309349356608037	0.8210860045691887	0.926140681686605	S	Q8IYB3	SRRM1	S207	SRRM1_S207	1
This study (HEK293F TR)	1min	This study (HEK293F TR) 1min	Q13627_S748	-0.0298039051121445	15.862380073349142	-0.230919259110771	0.8210979190713171	0.926140681686605	S	Q13627	DYRK1A	S748	DYRK1A_S748	1
This study (HEK293F TR)	1min	This study (HEK293F TR) 1min	Q13627_S758	-0.0298039051121445	15.862380073349142	-0.230919259110771	0.8210979190713171	0.926140681686605	S	Q13627	DYRK1A	S758	DYRK1A_S758	1
This study (HEK293F TR)	1min	This study (HEK293F TR) 1min	P07305_S131	0.0839347624517365	16.68884221353968	0.2309144186743782	0.8211015979124182	0.926140681686605	S	P07305	H1-0	S131	H1-0_S131	1
This study (HEK293F TR)	1min	This study (HEK293F TR) 1min	Q9BX66_T370	0.0337184592668027	15.925854181882542	0.2308978302407106	0.8211142055306049	0.926140681686605	T	Q9BX66	SORBS1	T370	SORBS1_T370	1
This study (HEK293F TR)	1min	This study (HEK293F TR) 1min	Q15776_T17	-0.0267449193069886	16.10983727519943	-0.2308715954724475	0.8211341447066658	0.926140681686605	T	Q15776	ZKSCAN8	T17	ZKSCAN8_T17	1
This study (HEK293F TR)	1min	This study (HEK293F TR) 1min	Q63HK5_S596	-0.0332078754642282	13.663822875674906	-0.2308688436134799	0.8211362362059043	0.926140681686605	S	Q63HK5	TSHZ3	S596	TSHZ3_S596	1
This study (HEK293F TR)	1min	This study (HEK293F TR) 1min	Q63HK5_T599	-0.0332078754642282	13.663822875674906	-0.2308688436134799	0.8211362362059043	0.926140681686605	T	Q63HK5	TSHZ3	T599	TSHZ3_T599	1
This study (HEK293F TR)	1min	This study (HEK293F TR) 1min	P51116_S645	0.0673386985410893	20.594958189917527	0.230868837625965	0.8211362407566051	0.926140681686605	S	P51116	FXR2	S645	FXR2_S645	1
This study (HEK293F TR)	1min	This study (HEK293F TR) 1min	Q6PKG0_S1067	0.0532696683358153	19.785079904669665	0.2308605323599586	0.8211425530282707	0.926140681686605	S	Q6PKG0	LARP1	S1067	LARP1_S1067	1
This study (HEK293F TR)	1min	This study (HEK293F TR) 1min	Q6PKG0_T1071	0.0532696683358153	19.785079904669665	0.2308605323599586	0.8211425530282707	0.926140681686605	T	Q6PKG0	LARP1	T1071	LARP1_T1071	1
This study (HEK293F TR)	1min	This study (HEK293F TR) 1min	Q9NZJ0_T516	-0.0242833240809901	18.55161739674952	-0.2308580874710561	0.8211444112256506	0.926140681686605	T	Q9NZJ0	DTL	T516	DTL_T516	1
This study (HEK293F TR)	1min	This study (HEK293F TR) 1min	Q8IYB3_S628	-0.045140482617171	22.75628736774412	-0.230810913085468	0.8211802655580699	0.9261435168344808	S	Q8IYB3	SRRM1	S628	SRRM1_S628	1
This study (HEK293F TR)	1min	This study (HEK293F TR) 1min	Q5TAX3_S831	-0.0312630014540822	16.39764764162738	-0.2307882108514212	0.8211975202714737	0.9261435168344808	S	Q5TAX3	TUT4	S831	TUT4_S831	1
This study (HEK293F TR)	1min	This study (HEK293F TR) 1min	Q13428_S849	-0.0475965351726976	17.603379862250858	-0.2307228216840721	0.8212472195067859	0.9261435168344808	S	Q13428	TCOF1	S849	TCOF1_S849	1
This study (HEK293F TR)	1min	This study (HEK293F TR) 1min	Q86YR5_S469	-0.0284989867628624	16.227258099089482	-0.2307182066804657	0.8212507271847554	0.9261435168344808	S	Q86YR5	GPSM1	S469	GPSM1_S469	1
This study (HEK293F TR)	1min	This study (HEK293F TR) 1min	Q9BUR4_S64	0.0487689278710945	18.331355826130363	0.2307071482242065	0.8212591322873524	0.9261435168344808	S	Q9BUR4	WRAP53	S64	WRAP53_S64	1
This study (HEK293F TR)	1min	This study (HEK293F TR) 1min	Q9UQ35_S1764	-0.0954703193482586	18.90456119512209	-0.2306088911988113	0.8213338146439775	0.9261435168344808	S	Q9UQ35	SRRM2	S1764	SRRM2_S1764	1
This study (HEK293F TR)	1min	This study (HEK293F TR) 1min	Q2Q1W2_S189	-0.0375265230726391	13.26633910781335	-0.2306045214043758	0.8213371360420909	0.9261435168344808	S	Q2Q1W2	TRIM71	S189	TRIM71_S189	1
This study (HEK293F TR)	1min	This study (HEK293F TR) 1min	P49454_S1747	-0.0303686607428588	15.233360171029217	-0.2306043351875145	0.8213372775820854	0.9261435168344808	S	P49454	CENPF	S1747	CENPF_S1747	1
This study (HEK293F TR)	1min	This study (HEK293F TR) 1min	Q96G74_S477	0.0389994452188489	17.335036795860475	0.2305943338323613	0.821344879436895	0.9261435168344808	S	Q96G74	OTUD5	S477	OTUD5_S477	1
This study (HEK293F TR)	1min	This study (HEK293F TR) 1min	Q96G74_S489	0.0389994452188489	17.335036795860475	0.2305943338323613	0.821344879436895	0.9261435168344808	S	Q96G74	OTUD5	S489	OTUD5_S489	1
This study (HEK293F TR)	1min	This study (HEK293F TR) 1min	Q9Y2W1_S240	0.0357530683393036	19.65584491544247	0.2305620518007465	0.8213694165720854	0.9261435168344808	S	Q9Y2W1	THRAP3	S240	THRAP3_S240	1
This study (HEK293F TR)	1min	This study (HEK293F TR) 1min	P27448_S380	0.0206514254949148	19.54770438243017	0.2305584438053013	0.8213721589727767	0.9261435168344808	S	P27448	MARK3	S380	MARK3_S380	1
This study (HEK293F TR)	1min	This study (HEK293F TR) 1min	O94979_S799	0.0282207385062776	18.645466367221385	0.2305220127131159	0.8213998500133189	0.9261459803359056	S	O94979	SEC31A	S799	SEC31A_S799	1
This study (HEK293F TR)	1min	This study (HEK293F TR) 1min	Q9NYV4_Y892	-0.0284792791974215	14.728144702776031	-0.2304954777770277	0.8214200192061759	0.9261459803359056	Y	Q9NYV4	CDK12	Y892	CDK12_Y892	1
This study (HEK293F TR)	1min	This study (HEK293F TR) 1min	Q05209_S449	0.0427692074507124	15.88499346117042	0.2304689564495027	0.8214401781876915	0.9261459803359056	S	Q05209	PTPN12	S449	PTPN12_S449	1
This study (HEK293F TR)	1min	This study (HEK293F TR) 1min	Q5VT52_T939	0.0371979708577132	13.717646327663216	0.2304434472235708	0.8214595679911757	0.9261459803359056	T	Q5VT52	RPRD2	T939	RPRD2_T939	1
This study (HEK293F TR)	1min	This study (HEK293F TR) 1min	O15143_S336	0.0205371232679887	15.27252877111182	0.2304134535928055	0.8214823665898633	0.9261459803359056	S	O15143	ARPC1B	S336	ARPC1B_S336	1
This study (HEK293F TR)	1min	This study (HEK293F TR) 1min	Q5T6C5_S294	0.0435879258011695	16.670273360838387	0.2304074091289166	0.8214869610960336	0.9261459803359056	S	Q5T6C5	ATXN7L2	S294	ATXN7L2_S294	1
This study (HEK293F TR)	1min	This study (HEK293F TR) 1min	Q15233_S212	0.0268024295250537	15.05770593341961	0.2303744577061636	0.8215120081885696	0.9261530574860308	S	Q15233	NONO	S212	NONO_S212	1
This study (HEK293F TR)	1min	This study (HEK293F TR) 1min	Q9NYI0_S1020	0.0229491089568263	19.03507626614539	0.2302454937962667	0.821610038424482	0.9262236979998554	S	Q9NYI0	PSD3	S1020	PSD3_S1020	1
This study (HEK293F TR)	1min	This study (HEK293F TR) 1min	Q9HDC5_S574	-0.0247978161394843	15.509058045632251	-0.23024263746349	0.8216122096640592	0.9262236979998554	S	Q9HDC5	JPH1	S574	JPH1_S574	1
This study (HEK293F TR)	1min	This study (HEK293F TR) 1min	Q6FIF0_S123	0.0929020642718843	15.153048090496446	0.2301714387229494	0.8216663318382547	0.9262635491968426	S	Q6FIF0	ZFAND6	S123	ZFAND6_S123	1
This study (HEK293F TR)	1min	This study (HEK293F TR) 1min	Q5SW79_S131	-0.0308956380414677	18.28646899185415	-0.2301298849101232	0.8216979196733212	0.926277996217689	S	Q5SW79	CEP170	S131	CEP170_S131	1
This study (HEK293F TR)	1min	This study (HEK293F TR) 1min	Q8N6H7_S242	-0.0312000511085557	16.038468181515196	-0.2300158495114981	0.8217846072825834	0.9263545536550958	S	Q8N6H7	ARFGAP2	S242	ARFGAP2_S242	1
This study (HEK293F TR)	1min	This study (HEK293F TR) 1min	Q14155_S176	0.0358922815657365	14.692510872773992	0.2299695833367884	0.8218197786734643	0.9263722255313837	S	Q14155	ARHGEF7	S176	ARHGEF7_S176	1
This study (HEK293F TR)	1min	This study (HEK293F TR) 1min	Q8IZD4_S283	0.0315238416153853	17.15088648298695	0.229945834556691	0.8218378325727321	0.9263722255313837	S	Q8IZD4	DCP1B	S283	DCP1B_S283	1
This study (HEK293F TR)	1min	This study (HEK293F TR) 1min	P04049_T258	0.0523739259114215	15.088361937346209	0.2298073958480364	0.8219430762353556	0.9264516758514922	T	P04049	RAF1	T258	RAF1_T258	1
This study (HEK293F TR)	1min	This study (HEK293F TR) 1min	O75494_S131	-0.0256926536772468	18.049755582496168	-0.229788055084314	0.8219577797277076	0.9264516758514922	S	O75494	SRSF10	S131	SRSF10_S131	1
This study (HEK293F TR)	1min	This study (HEK293F TR) 1min	O43166_S7	-0.0392841153888881	16.114940076258357	-0.2297595624085254	0.8219794409362267	0.9264516758514922	S	O43166	SIPA1L1	S7	SIPA1L1_S7	1
This study (HEK293F TR)	1min	This study (HEK293F TR) 1min	O60293_T353	-0.0618001054466645	14.892062173551526	-0.2297543278167114	0.821983420487252	0.9264516758514922	T	O60293	ZFC3H1	T353	ZFC3H1_T353	1
This study (HEK293F TR)	1min	This study (HEK293F TR) 1min	Q9UPQ3_S324	0.0435799630609317	18.14205887580216	0.2294954634122402	0.8221802262236925	0.926584730001646	S	Q9UPQ3	AGAP1	S324	AGAP1_S324	1
This study (HEK293F TR)	1min	This study (HEK293F TR) 1min	Q9BRS2_S22	0.0227602998551645	20.55768455521829	0.2294523926703089	0.8222129726530618	0.926584730001646	S	Q9BRS2	RIOK1	S22	RIOK1_S22	1
This study (HEK293F TR)	1min	This study (HEK293F TR) 1min	P46821_S1797	-0.0210392012094473	19.696912538316884	-0.2294395846194885	0.8222227106051776	0.926584730001646	S	P46821	MAP1B	S1797	MAP1B_S1797	1
This study (HEK293F TR)	1min	This study (HEK293F TR) 1min	Q8N9B5_S130	0.0324759235716669	17.027573282044894	0.2294080636615452	0.8222466760985706	0.926584730001646	S	Q8N9B5	JMY	S130	JMY_S130	1
This study (HEK293F TR)	1min	This study (HEK293F TR) 1min	Q9UPN3_S6969	0.0412172610999199	13.512473420652416	0.2293930010917365	0.8222581282883079	0.926584730001646	S	Q9UPN3	MACF1	S6969	MACF1_S6969	1
This study (HEK293F TR)	1min	This study (HEK293F TR) 1min	Q9UPN3_T6972	0.0412172610999199	13.512473420652416	0.2293930010917365	0.8222581282883079	0.926584730001646	T	Q9UPN3	MACF1	T6972	MACF1_T6972	1
This study (HEK293F TR)	1min	This study (HEK293F TR) 1min	Q05682_S518	-0.0749424696735729	18.01276167753306	-0.2293894997234638	0.8222607904121091	0.926584730001646	S	Q05682	CALD1	S518	CALD1_S518	1
This study (HEK293F TR)	1min	This study (HEK293F TR) 1min	Q6UB35_S62	-0.0332058154795511	12.975851671082069	-0.2293821301956063	0.8222663935421669	0.926584730001646	S	Q6UB35	MTHFD1L	S62	MTHFD1L_S62	1
This study (HEK293F TR)	1min	This study (HEK293F TR) 1min	P52272_S432	-0.0377214622513193	14.64578822970746	-0.2293767591428369	0.8222704772168711	0.926584730001646	S	P52272	HNRNPM	S432	HNRNPM_S432	1
This study (HEK293F TR)	1min	This study (HEK293F TR) 1min	Q9BU76_S127	0.0410967623500795	17.170795750069043	0.2292561787155901	0.8223621573600377	0.9266235554237212	S	Q9BU76	MMTAG2	S127	MMTAG2_S127	1
This study (HEK293F TR)	1min	This study (HEK293F TR) 1min	P48730_T347	-0.0166538321556934	20.64154500387929	-0.2291842322994424	0.8224168612154127	0.9266235554237212	T	P48730	CSNK1D	T347	CSNK1D_T347	1
This study (HEK293F TR)	1min	This study (HEK293F TR) 1min	P28290_S437	-0.0343071100198812	15.79840906047151	-0.2291648543264762	0.822431595260769	0.9266235554237212	S	P28290	ITPRID2	S437	ITPRID2_S437	1
This study (HEK293F TR)	1min	This study (HEK293F TR) 1min	O95644_S169	-0.0332915972173175	14.4811701216347	-0.2291580785772873	0.8224367472195274	0.9266235554237212	S	O95644	NFATC1	S169	NFATC1_S169	1
This study (HEK293F TR)	1min	This study (HEK293F TR) 1min	Q9UKE5_T581	0.0264761009203375	19.26411088482431	0.2291562180518518	0.8224381618764521	0.9266235554237212	T	Q9UKE5	TNIK	T581	TNIK_T581	1
This study (HEK293F TR)	1min	This study (HEK293F TR) 1min	O43633_S203	0.0431278372398846	13.72049749966386	0.2291393768350811	0.8224509671831459	0.9266235554237212	S	O43633	CHMP2A	S203	CHMP2A_S203	1
This study (HEK293F TR)	1min	This study (HEK293F TR) 1min	O94854_S129	-0.0415353255169161	15.625654262677624	-0.2291338552745351	0.8224551655419674	0.9266235554237212	S	O94854	MACF1	S129	MACF1_S129	1
This study (HEK293F TR)	1min	This study (HEK293F TR) 1min	O94854_T127	-0.0415353255169161	15.625654262677624	-0.2291338552745351	0.8224551655419674	0.9266235554237212	T	O94854	MACF1	T127	MACF1_T127	1
This study (HEK293F TR)	1min	This study (HEK293F TR) 1min	Q5QJE6_S117	-0.041421780125713	17.786785576205435	-0.229039221524059	0.8225271218917556	0.9266413669547175	S	Q5QJE6	DNTTIP2	S117	DNTTIP2_S117	1
This study (HEK293F TR)	1min	This study (HEK293F TR) 1min	Q5QJE6_S121	-0.041421780125713	17.786785576205435	-0.229039221524059	0.8225271218917556	0.9266413669547175	S	Q5QJE6	DNTTIP2	S121	DNTTIP2_S121	1
This study (HEK293F TR)	1min	This study (HEK293F TR) 1min	P54198_S538	-0.0254300066905166	18.63200567390893	-0.2290173080116103	0.822543784435392	0.9266413669547175	S	P54198	HIRA	S538	HIRA_S538	1
This study (HEK293F TR)	1min	This study (HEK293F TR) 1min	Q9NVM1_S152	-0.058982034799337	13.08823877533064	-0.2290142717919185	0.8225460931158753	0.9266413669547175	S	Q9NVM1	EVA1B	S152	EVA1B_S152	1
This study (HEK293F TR)	1min	This study (HEK293F TR) 1min	Q96GE4_S226	0.0275274064718473	17.01257676014077	0.2289573694175602	0.8225893608579367	0.926647797653376	S	Q96GE4	CEP95	S226	CEP95_S226	1
This study (HEK293F TR)	1min	This study (HEK293F TR) 1min	Q96GE4_S229	0.0275274064718473	17.01257676014077	0.2289573694175602	0.8225893608579367	0.926647797653376	S	Q96GE4	CEP95	S229	CEP95_S229	1
This study (HEK293F TR)	1min	This study (HEK293F TR) 1min	Q9Y266_S100	-0.0428562366366378	15.559462609097592	-0.2288570996011225	0.8226656060502868	0.926712531090092	S	Q9Y266	NUDC	S100	NUDC_S100	1
This study (HEK293F TR)	1min	This study (HEK293F TR) 1min	Q6UN15_T68	0.0266878283438494	18.842120496261938	0.228762929232887	0.8227372149337835	0.9267720390027778	T	Q6UN15	FIP1L1	T68	FIP1L1_T68	1
This study (HEK293F TR)	1min	This study (HEK293F TR) 1min	Q9H1E3_S30	-0.1085197521733256	15.849369940789826	-0.2287247681801836	0.8227662337738267	0.9267835697546384	S	Q9H1E3	NUCKS1	S30	NUCKS1_S30	1
This study (HEK293F TR)	1min	This study (HEK293F TR) 1min	Q9NVI1_S1312	0.0362039678936412	19.35446077173394	0.2286111404137192	0.8228526414403068	0.9268597426514416	S	Q9NVI1	FANCI	S1312	FANCI_S1312	1
This study (HEK293F TR)	1min	This study (HEK293F TR) 1min	Q9H6F5_S219	0.047601047623754	18.220601265054512	0.2285545403162739	0.8228956836017529	0.926887066358374	S	Q9H6F5	CCDC86	S219	CCDC86_S219	1
This study (HEK293F TR)	1min	This study (HEK293F TR) 1min	Q15022_S734	-0.0850275798391706	17.200141913523282	-0.2284899088073472	0.8229448340697677	0.9269163054653158	S	Q15022	SUZ12	S734	SUZ12_S734	1
This study (HEK293F TR)	1min	This study (HEK293F TR) 1min	Q86UU1_S678	-0.0373456985980453	16.615958947318923	-0.228429689132112	0.8229906301630826	0.9269163054653158	S	Q86UU1	PHLDB1	S678	PHLDB1_S678	1
This study (HEK293F TR)	1min	This study (HEK293F TR) 1min	Q86UU1_S682	-0.0373456985980453	16.615958947318923	-0.228429689132112	0.8229906301630826	0.9269163054653158	S	Q86UU1	PHLDB1	S682	PHLDB1_S682	1
This study (HEK293F TR)	1min	This study (HEK293F TR) 1min	Q9NPC7_S547	0.0397322848899257	14.747117650386336	0.2284156110374905	0.8230013364250353	0.9269163054653158	S	Q9NPC7	MYNN	S547	MYNN_S547	1
This study (HEK293F TR)	1min	This study (HEK293F TR) 1min	Q96P48_S429	-0.0308094806585383	14.044030016877352	-0.2283902837357008	0.8230205976991541	0.9269163054653158	S	Q96P48	ARAP1	S429	ARAP1_S429	1
This study (HEK293F TR)	1min	This study (HEK293F TR) 1min	Q9H6Z4_S27	-0.0279078299219008	18.90054853717834	-0.228354977792044	0.8230474478755763	0.9269163054653158	S	Q9H6Z4	RANBP3	S27	RANBP3_S27	1
This study (HEK293F TR)	1min	This study (HEK293F TR) 1min	Q9Y4F9_S489	-0.0373710518752137	15.938387444102665	-0.2283286035971848	0.8230675056073293	0.9269163054653158	S	Q9Y4F9	RIPOR2	S489	RIPOR2_S489	1
This study (HEK293F TR)	1min	This study (HEK293F TR) 1min	Q96HA1_S395	-0.0226251265150629	17.88118295426801	-0.2283227943986331	0.8230719235547659	0.9269163054653158	S	Q96HA1	POM121	S395	POM121_S395	1
This study (HEK293F TR)	1min	This study (HEK293F TR) 1min	Q2NKX8_S820	-0.0220834991892218	15.874587238809449	-0.2282632218407805	0.8231172293811915	0.926942548886894	S	Q2NKX8	ERCC6L	S820	ERCC6L_S820	1
This study (HEK293F TR)	1min	This study (HEK293F TR) 1min	Q9NYF8_S281	-0.0339141997224423	18.84624877345228	-0.2282386803322176	0.8231358937603035	0.926942548886894	S	Q9NYF8	BCLAF1	S281	BCLAF1_S281	1
This study (HEK293F TR)	1min	This study (HEK293F TR) 1min	Q66K74_T638	-0.0277513125755639	21.18845510140241	-0.2282180496469957	0.8231515839556961	0.926942548886894	T	Q66K74	MAP1S	T638	MAP1S_T638	1
This study (HEK293F TR)	1min	This study (HEK293F TR) 1min	Q5F1R6_S15	0.0215583634936855	17.86712814646731	0.2281449110009126	0.823207208518651	0.9269523512692068	S	Q5F1R6	DNAJC21	S15	DNAJC21_S15	1
This study (HEK293F TR)	1min	This study (HEK293F TR) 1min	Q2M3V2_S275	0.0280020834874861	13.309283782621105	0.2281065664866821	0.823236371295454	0.9269523512692068	S	Q2M3V2	SOWAHA	S275	SOWAHA_S275	1
This study (HEK293F TR)	1min	This study (HEK293F TR) 1min	Q9UQ35_S203	-0.0939934423723443	12.954641167643942	-0.228101141359354	0.8232404973778886	0.9269523512692068	S	Q9UQ35	SRRM2	S203	SRRM2_S203	1
This study (HEK293F TR)	1min	This study (HEK293F TR) 1min	Q96T58_S1382	-0.025623660887156	20.43082002089665	-0.2280864170077613	0.8232516960161708	0.9269523512692068	S	Q96T58	SPEN	S1382	SPEN_S1382	1
This study (HEK293F TR)	1min	This study (HEK293F TR) 1min	O15164_S1025	0.02714672115561	17.482885008057398	0.2280831007343794	0.8232542182208307	0.9269523512692068	S	O15164	TRIM24	S1025	TRIM24_S1025	1
This study (HEK293F TR)	1min	This study (HEK293F TR) 1min	P42345_S2448	-0.0237470320809087	17.524675909512798	-0.2280572626664024	0.8232738695344929	0.9269533256763528	S	P42345	MTOR	S2448	MTOR_S2448	1
This study (HEK293F TR)	1min	This study (HEK293F TR) 1min	Q5VT52_S942	0.0284801512946373	15.965910571991971	0.2279806714960612	0.8233321221876597	0.9269625247690048	S	Q5VT52	RPRD2	S942	RPRD2_S942	1
This study (HEK293F TR)	1min	This study (HEK293F TR) 1min	Q9H0G5_T16	0.0487211341241859	16.76205103734831	0.2279714294788323	0.8233391514272707	0.9269625247690048	T	Q9H0G5	NSRP1	T16	NSRP1_T16	1
This study (HEK293F TR)	1min	This study (HEK293F TR) 1min	P19784_S18	0.0236828572140943	17.017595443700174	0.2279477202716553	0.8233571841107339	0.9269625247690048	S	P19784	CSNK2A2	S18	CSNK2A2_S18	1
This study (HEK293F TR)	1min	This study (HEK293F TR) 1min	P19784_S21	0.0236828572140943	17.017595443700174	0.2279477202716553	0.8233571841107339	0.9269625247690048	S	P19784	CSNK2A2	S21	CSNK2A2_S21	1
This study (HEK293F TR)	1min	This study (HEK293F TR) 1min	P02545_S616	0.0308869310889452	14.882493445734196	0.2278528683662258	0.8234293273596568	0.9270219273434246	S	P02545	LMNA	S616	LMNA_S616	1
This study (HEK293F TR)	1min	This study (HEK293F TR) 1min	Q9HAW4_S721	0.0238201057069638	14.750218463657337	0.2278289469840686	0.823447521947638	0.9270219273434246	S	Q9HAW4	CLSPN	S721	CLSPN_S721	1
This study (HEK293F TR)	1min	This study (HEK293F TR) 1min	O15446_T435	-0.0344844787503682	14.5008317145067	-0.2277648001929449	0.8234963124822288	0.927055703652908	T	O15446	POLR1G	T435	POLR1G_T435	1
This study (HEK293F TR)	1min	This study (HEK293F TR) 1min	Q9P1Y5_S349	0.0354097587850965	13.96591727655777	0.2277219205910637	0.8235289274592306	0.9270712691098012	S	Q9P1Y5	CAMSAP3	S349	CAMSAP3_S349	1
This study (HEK293F TR)	1min	This study (HEK293F TR) 1min	Q96L34_S594	0.0707083309336091	15.89374201194955	0.2276931270120356	0.8235508285524542	0.927074773190604	S	Q96L34	MARK4	S594	MARK4_S594	1
This study (HEK293F TR)	1min	This study (HEK293F TR) 1min	Q7Z2W4_S451	0.0265399115233613	16.575668642413362	0.2275415731614541	0.8236661066243387	0.9271600423226202	S	Q7Z2W4	ZC3HAV1	S451	ZC3HAV1_S451	1
This study (HEK293F TR)	1min	This study (HEK293F TR) 1min	P11171_T582	-0.0683389894868096	13.57391106980863	-0.2275233698688991	0.8236799530825109	0.9271600423226202	T	P11171	EPB41	T582	EPB41_T582	1
This study (HEK293F TR)	1min	This study (HEK293F TR) 1min	Q86SQ7_S4	0.0237980338841055	16.710336878720618	0.2275194349434489	0.8236829462183973	0.9271600423226202	S	Q86SQ7	SDCCAG8	S4	SDCCAG8_S4	1
This study (HEK293F TR)	1min	This study (HEK293F TR) 1min	Q8WWI1_T818	-0.0609463242082561	15.309830413233325	-0.2274373756209005	0.8237453660251962	0.9271880011811956	T	Q8WWI1	LMO7	T818	LMO7_T818	1
This study (HEK293F TR)	1min	This study (HEK293F TR) 1min	Q8WWI1_T820	-0.0609463242082561	15.309830413233325	-0.2274373756209005	0.8237453660251962	0.9271880011811956	T	Q8WWI1	LMO7	T820	LMO7_T820	1
This study (HEK293F TR)	1min	This study (HEK293F TR) 1min	Q6RI45_S685	0.02524073885046	17.20400527384627	0.2273486405774116	0.823812865241238	0.9272428251009012	S	Q6RI45	BRWD3	S685	BRWD3_S685	1
This study (HEK293F TR)	1min	This study (HEK293F TR) 1min	Q5VWN6_T690	-0.0366170248979678	16.814562548197607	-0.2273040480906892	0.8238467865290469	0.9272516604917966	T	Q5VWN6	TASOR2	T690	TASOR2_T690	1
This study (HEK293F TR)	1min	This study (HEK293F TR) 1min	Q13620_S53	-0.0673922877659372	14.370195548729033	-0.2272889140538666	0.8238582990012941	0.9272516604917966	S	Q13620	CUL4B	S53	CUL4B_S53	1
This study (HEK293F TR)	1min	This study (HEK293F TR) 1min	Q13625_S590	-0.0726600078895067	15.345384395962425	-0.2271785586348065	0.8239422477317584	0.9273249926971432	S	Q13625	TP53BP2	S590	TP53BP2_S590	1
This study (HEK293F TR)	1min	This study (HEK293F TR) 1min	Q3B820_S606	0.023612342655408	17.341640321732974	0.2271145211812116	0.8239909628514039	0.9273586679738344	S	Q3B820	FAM161A	S606	FAM161A_S606	1
This study (HEK293F TR)	1min	This study (HEK293F TR) 1min	Q9P2N7_S645	-0.0293815169437703	15.175793709991124	-0.2269720825786684	0.8240993226954303	0.9274593007538244	S	Q9P2N7	KLHL13	S645	KLHL13_S645	1
This study (HEK293F TR)	1min	This study (HEK293F TR) 1min	Q9BU76_T219	-0.0477080392402839	15.716251789791462	-0.2269475699927544	0.8241179709695688	0.9274593007538244	T	Q9BU76	MMTAG2	T219	MMTAG2_T219	1
This study (HEK293F TR)	1min	This study (HEK293F TR) 1min	O75821_T206	-0.0692137746253749	17.62081406171627	-0.2268636277393026	0.8241818319947696	0.9275086847922104	T	O75821	EIF3G	T206	EIF3G_T206	1
This study (HEK293F TR)	1min	This study (HEK293F TR) 1min	P15924_S22	-0.0451733629202308	17.003129437378615	-0.2268404742619332	0.8241994467722684	0.9275086847922104	S	P15924	DSP	S22	DSP_S22	1
This study (HEK293F TR)	1min	This study (HEK293F TR) 1min	P29374_S1109	-0.0205546734784611	18.688608746171965	-0.2267553754732169	0.8242641893589915	0.9275399604561976	S	P29374	ARID4A	S1109	ARID4A_S1109	1
This study (HEK293F TR)	1min	This study (HEK293F TR) 1min	Q8N201_S82	-0.0275636472073887	13.916349972601108	-0.2267545275691224	0.8242648344454898	0.9275399604561976	S	Q8N201	INTS1	S82	INTS1_S82	1
This study (HEK293F TR)	1min	This study (HEK293F TR) 1min	O75665_S663	0.0280335438214827	17.831104609106514	0.2267148266975574	0.8242950390676576	0.9275527961850726	S	O75665	OFD1	S663	OFD1_S663	1
This study (HEK293F TR)	1min	This study (HEK293F TR) 1min	P18887_S268	-0.047150044654213	16.15487439117532	-0.2266051803567392	0.8243784600719681	0.9275572954213652	S	P18887	XRCC1	S268	XRCC1_S268	1
This study (HEK293F TR)	1min	This study (HEK293F TR) 1min	Q8TCU4_S1948	-0.0237881554306227	13.813495471165815	-0.2265977302744349	0.8243841283159862	0.9275572954213652	S	Q8TCU4	ALMS1	S1948	ALMS1_S1948	1
This study (HEK293F TR)	1min	This study (HEK293F TR) 1min	Q8TCU4_S1951	-0.0237881554306227	13.813495471165815	-0.2265977302744349	0.8243841283159862	0.9275572954213652	S	Q8TCU4	ALMS1	S1951	ALMS1_S1951	1
This study (HEK293F TR)	1min	This study (HEK293F TR) 1min	P02545_S390	0.0735179499975373	21.361804089694463	0.2265939745540755	0.8243869857835487	0.9275572954213652	S	P02545	LMNA	S390	LMNA_S390	1
This study (HEK293F TR)	1min	This study (HEK293F TR) 1min	Q96CN9_S100	0.0315120599179099	14.366300572416936	0.2265360882149216	0.8244310278214655	0.9275572954213652	S	Q96CN9	GCC1	S100	GCC1_S100	1
This study (HEK293F TR)	1min	This study (HEK293F TR) 1min	Q27J81_S1194	-0.0450036130325646	15.752584684676426	-0.2265255005642046	0.824439083359442	0.9275572954213652	S	Q27J81	INF2	S1194	INF2_S1194	1
This study (HEK293F TR)	1min	This study (HEK293F TR) 1min	Q9UBB5_S407	0.0417948875288978	15.080191151760896	0.226519790409853	0.8244434278979766	0.9275572954213652	S	Q9UBB5	MBD2	S407	MBD2_S407	1
This study (HEK293F TR)	1min	This study (HEK293F TR) 1min	Q16625_S378	0.044805173824665	15.63346493689496	0.2265119113240342	0.8244494226656309	0.9275572954213652	S	Q16625	OCLN	S378	OCLN_S378	1
This study (HEK293F TR)	1min	This study (HEK293F TR) 1min	P49750_T259	0.1149664970070496	12.6389203540512	0.2264067668674529	0.8245294224620932	0.9276082309451772	T	P49750	YLPM1	T259	YLPM1_T259	1
This study (HEK293F TR)	1min	This study (HEK293F TR) 1min	P11388_S1392	0.0298256118610726	15.462342346357795	0.2263954170368349	0.8245380581719151	0.9276082309451772	S	P11388	TOP2A	S1392	TOP2A_S1392	1
This study (HEK293F TR)	1min	This study (HEK293F TR) 1min	O75367_S166	-0.0596342572450474	19.51571513980293	-0.2263782845987578	0.8245510937212254	0.9276082309451772	S	O75367	MACROH2A1	S166	MACROH2A1_S166	1
This study (HEK293F TR)	1min	This study (HEK293F TR) 1min	Q86UW6_S843	-0.0294609117523592	14.74429404692646	-0.2262772150018501	0.8246279955993973	0.9276524448136484	S	Q86UW6	N4BP2	S843	N4BP2_S843	1
This study (HEK293F TR)	1min	This study (HEK293F TR) 1min	Q86UW6_S847	-0.0294609117523592	14.74429404692646	-0.2262772150018501	0.8246279955993973	0.9276524448136484	S	Q86UW6	N4BP2	S847	N4BP2_S847	1
This study (HEK293F TR)	1min	This study (HEK293F TR) 1min	Q9Y2X9_T656	0.029867360469538	16.796375573007406	0.2261596353012743	0.8247174620719995	0.92773193805897	T	Q9Y2X9	ZNF281	T656	ZNF281_T656	1
This study (HEK293F TR)	1min	This study (HEK293F TR) 1min	Q99700_S839	0.0512840649866763	15.833344007287428	0.2260515708001101	0.8247996906790778	0.9277829126548872	S	Q99700	ATXN2	S839	ATXN2_S839	1
This study (HEK293F TR)	1min	This study (HEK293F TR) 1min	Q01518_S310	-0.0545689104292357	21.81052584198428	-0.2260263366280893	0.8248188922153186	0.9277829126548872	S	Q01518	CAP1	S310	CAP1_S310	1
This study (HEK293F TR)	1min	This study (HEK293F TR) 1min	Q8N9M1_S126	0.0259467110978501	15.13928162405905	0.2260259522858314	0.8248191846752718	0.9277829126548872	S	Q8N9M1	C19orf47	S126	C19orf47_S126	1
This study (HEK293F TR)	1min	This study (HEK293F TR) 1min	O95639_T207	0.0429938189693359	13.596831984541293	0.2257763209728377	0.8250091439575643	0.9279531517007682	T	O95639	CPSF4	T207	CPSF4_T207	1
This study (HEK293F TR)	1min	This study (HEK293F TR) 1min	O43166_S1565	-0.0230924432017829	19.161729056072023	-0.2257681010151631	0.8250153992070868	0.9279531517007682	S	O43166	SIPA1L1	S1565	SIPA1L1_S1565	1
This study (HEK293F TR)	1min	This study (HEK293F TR) 1min	Q9HC77_S857	-0.0253849997513242	17.233163590007486	-0.2257527257401832	0.8250270995662291	0.9279531517007682	S	Q9HC77	CENPJ	S857	CENPJ_S857	1
This study (HEK293F TR)	1min	This study (HEK293F TR) 1min	Q92974_S142	-0.0296080828796725	18.01649279974611	-0.22572821023929	0.8250457555937905	0.9279531517007682	S	Q92974	ARHGEF2	S142	ARHGEF2_S142	1
This study (HEK293F TR)	1min	This study (HEK293F TR) 1min	Q9ULI3_S1127	0.1234743695769289	15.709959670429464	0.2256355126370391	0.8251162984567837	0.927955972087355	S	Q9ULI3	HEG1	S1127	HEG1_S1127	1
This study (HEK293F TR)	1min	This study (HEK293F TR) 1min	Q9ULI3_S1136	0.1234743695769289	15.709959670429464	0.2256355126370391	0.8251162984567837	0.927955972087355	S	Q9ULI3	HEG1	S1136	HEG1_S1136	1
This study (HEK293F TR)	1min	This study (HEK293F TR) 1min	Q9ULI3_T1130	0.1234743695769289	15.709959670429464	0.2256355126370391	0.8251162984567837	0.927955972087355	T	Q9ULI3	HEG1	T1130	HEG1_T1130	1
This study (HEK293F TR)	1min	This study (HEK293F TR) 1min	P09543_T11	-0.0305514524313057	15.469128174982458	-0.2256260650730499	0.8251234881408245	0.927955972087355	T	P09543	CNP	T11	CNP_T11	1
This study (HEK293F TR)	1min	This study (HEK293F TR) 1min	Q99700_S810	0.071110264172896	14.56240001846921	0.2255599139174761	0.8251738302469296	0.9279914373660828	S	Q99700	ATXN2	S810	ATXN2_S810	1
This study (HEK293F TR)	1min	This study (HEK293F TR) 1min	Q99459_T442	0.0192467820815451	19.90140352381004	0.2254165095548067	0.8252829660741877	0.9280930190076496	T	Q99459	CDC5L	T442	CDC5L_T442	1
This study (HEK293F TR)	1min	This study (HEK293F TR) 1min	O15049_S200	-0.0443817506552086	13.004743158199972	-0.2253252827104739	0.8253523949261279	0.9281499435443716	S	O15049	N4BP3	S200	N4BP3_S200	1
This study (HEK293F TR)	1min	This study (HEK293F TR) 1min	P14859_S447	-0.0219227294131236	16.99084984147436	-0.2252836428709522	0.8253840857383268	0.928164428145269	S	P14859	POU2F1	S447	POU2F1_S447	1
This study (HEK293F TR)	1min	This study (HEK293F TR) 1min	Q13542_S65	0.0300212680921454	20.34880649923577	0.2252509100948249	0.8254089978805843	0.928171289480895	S	Q13542	EIF4EBP2	S65	EIF4EBP2_S65	1
This study (HEK293F TR)	1min	This study (HEK293F TR) 1min	P46100_S1253	-0.0297480418168234	14.005715151650776	-0.2251188330471666	0.8255095206059433	0.928250705659916	S	P46100	ATRX	S1253	ATRX_S1253	1
This study (HEK293F TR)	1min	This study (HEK293F TR) 1min	Q7Z6M1_S316	-0.0234431469448956	16.511260366811705	-0.2250904663205072	0.8255311107013271	0.928250705659916	S	Q7Z6M1	RABEPK	S316	RABEPK_S316	1
This study (HEK293F TR)	1min	This study (HEK293F TR) 1min	Q53ET0_T462	0.0318650095053634	15.5670277580765	0.225076457179799	0.8255417732017603	0.928250705659916	T	Q53ET0	CRTC2	T462	CRTC2_T462	1
This study (HEK293F TR)	1min	This study (HEK293F TR) 1min	Q8TCU4_S573	0.0405352343817675	14.469781231244577	0.2250346544129589	0.8255735899305036	0.928250705659916	S	Q8TCU4	ALMS1	S573	ALMS1_S573	1
This study (HEK293F TR)	1min	This study (HEK293F TR) 1min	Q27J81_S372	-0.0243667077522111	16.934107552768392	-0.2250033351967259	0.8255974276785469	0.928250705659916	S	Q27J81	INF2	S372	INF2_S372	1
This study (HEK293F TR)	1min	This study (HEK293F TR) 1min	Q8TDZ2_S767	-0.0217895049545333	16.202267280927533	-0.2249638731481565	0.8256274633735294	0.928250705659916	S	Q8TDZ2	MICAL1	S767	MICAL1_S767	1
This study (HEK293F TR)	1min	This study (HEK293F TR) 1min	P49760_Y108	-0.0745217708376735	11.701711241377891	-0.2249136510188315	0.8256656892886929	0.928250705659916	Y	P49760	CLK2	Y108	CLK2_Y108	1
This study (HEK293F TR)	1min	This study (HEK293F TR) 1min	Q96NB1_S169	0.0255566347967217	15.22384161725746	0.2248249753478139	0.8257331847464803	0.928250705659916	S	Q96NB1	CEP20	S169	CEP20_S169	1
This study (HEK293F TR)	1min	This study (HEK293F TR) 1min	Q96NB1_T161	0.0255566347967217	15.22384161725746	0.2248249753478139	0.8257331847464803	0.928250705659916	T	Q96NB1	CEP20	T161	CEP20_T161	1
This study (HEK293F TR)	1min	This study (HEK293F TR) 1min	O95197_S526	0.0420097777450276	14.98750566467399	0.2248236622705342	0.8257341842056924	0.928250705659916	S	O95197	RTN3	S526	RTN3_S526	1
This study (HEK293F TR)	1min	This study (HEK293F TR) 1min	O95197_S529	0.0420097777450276	14.98750566467399	0.2248236622705342	0.8257341842056924	0.928250705659916	S	O95197	RTN3	S529	RTN3_S529	1
This study (HEK293F TR)	1min	This study (HEK293F TR) 1min	P10071_S849	-0.018688561267357	18.04124328979168	-0.2247540967364649	0.8257871350187106	0.928250705659916	S	P10071	GLI3	S849	GLI3_S849	1
This study (HEK293F TR)	1min	This study (HEK293F TR) 1min	Q86VM9_S78	0.0364412487670584	20.90489393137838	0.2247486920175563	0.8257912489359992	0.928250705659916	S	Q86VM9	ZC3H18	S78	ZC3H18_S78	1
This study (HEK293F TR)	1min	This study (HEK293F TR) 1min	O75475_T527	0.0561441515150598	18.48006936594576	0.2247425633751634	0.8257959138896184	0.928250705659916	T	O75475	PSIP1	T527	PSIP1_T527	1
This study (HEK293F TR)	1min	This study (HEK293F TR) 1min	Q5T0W9_S334	0.0453414115630526	15.139099272358548	0.2247200654095661	0.8258130387799847	0.928250705659916	S	Q5T0W9	FAM83B	S334	FAM83B_S334	1
This study (HEK293F TR)	1min	This study (HEK293F TR) 1min	Q5T0W9_S335	0.0453414115630526	15.139099272358548	0.2247200654095661	0.8258130387799847	0.928250705659916	S	Q5T0W9	FAM83B	S335	FAM83B_S335	1
This study (HEK293F TR)	1min	This study (HEK293F TR) 1min	Q6PKG0_S761	-0.0391338082725951	15.714824081903206	-0.2247132306710301	0.8258182412309544	0.928250705659916	S	Q6PKG0	LARP1	S761	LARP1_S761	1
This study (HEK293F TR)	1min	This study (HEK293F TR) 1min	Q6PKG0_T762	-0.0391338082725951	15.714824081903206	-0.2247132306710301	0.8258182412309544	0.928250705659916	T	Q6PKG0	LARP1	T762	LARP1_T762	1
This study (HEK293F TR)	1min	This study (HEK293F TR) 1min	P48634_S160	0.0578140341155837	17.454796353465667	0.2246795290508082	0.8258438942803793	0.9282583948490116	S	P48634	PRRC2A	S160	PRRC2A_S160	1
This study (HEK293F TR)	1min	This study (HEK293F TR) 1min	Q9ULV3_S578	0.0380024879430536	16.731471862639413	0.2246400055851277	0.8258739790769115	0.928267980286948	S	Q9ULV3	CIZ1	S578	CIZ1_S578	1
This study (HEK293F TR)	1min	This study (HEK293F TR) 1min	Q15648_T1051	0.0183778416458153	20.292106290520803	0.224585383801175	0.8259155570082379	0.928267980286948	T	Q15648	MED1	T1051	MED1_T1051	1
This study (HEK293F TR)	1min	This study (HEK293F TR) 1min	Q6P0N0_S253	-0.0230602544063458	16.97076155179982	-0.2245694677158002	0.8259276723859084	0.928267980286948	S	Q6P0N0	MIS18BP1	S253	MIS18BP1_S253	1
This study (HEK293F TR)	1min	This study (HEK293F TR) 1min	Q6P0N0_S256	-0.0230602544063458	16.97076155179982	-0.2245694677158002	0.8259276723859084	0.928267980286948	S	Q6P0N0	MIS18BP1	S256	MIS18BP1_S256	1
This study (HEK293F TR)	1min	This study (HEK293F TR) 1min	Q13136_S668	-0.0251699207135729	18.53196587809959	-0.2244396138034342	0.8260265193598286	0.9283579296823076	S	Q13136	PPFIA1	S668	PPFIA1_S668	1
This study (HEK293F TR)	1min	This study (HEK293F TR) 1min	Q6GYQ0_S860	0.0288555383480861	20.481853215200985	0.2243930443460791	0.8260619695658917	0.928362102463014	S	Q6GYQ0	RALGAPA1	S860	RALGAPA1_S860	1
This study (HEK293F TR)	1min	This study (HEK293F TR) 1min	Q9UKV3_S490	0.0411825566022976	18.408381899698245	0.224377502075888	0.8260738009429642	0.928362102463014	S	Q9UKV3	ACIN1	S490	ACIN1_S490	1
This study (HEK293F TR)	1min	This study (HEK293F TR) 1min	Q49A26_S149	-0.0473590482370234	16.094498293838637	-0.224293611183286	0.826137662700371	0.928362102463014	S	Q49A26	GLYR1	S149	GLYR1_S149	1
This study (HEK293F TR)	1min	This study (HEK293F TR) 1min	Q9UQ35_S713	-0.1441912249194619	16.0359069561531	-0.2242919504173131	0.826138926967859	0.928362102463014	S	Q9UQ35	SRRM2	S713	SRRM2_S713	1
This study (HEK293F TR)	1min	This study (HEK293F TR) 1min	Q9UQ35_S715	-0.1441912249194619	16.0359069561531	-0.2242919504173131	0.826138926967859	0.928362102463014	S	Q9UQ35	SRRM2	S715	SRRM2_S715	1
This study (HEK293F TR)	1min	This study (HEK293F TR) 1min	Q6PJP8_S191	0.0259020105901086	16.484324108168245	0.2242825285519717	0.826146099425713	0.928362102463014	S	Q6PJP8	DCLRE1A	S191	DCLRE1A_S191	1
This study (HEK293F TR)	1min	This study (HEK293F TR) 1min	Q13428_S475	0.0396378972237343	16.54558108447013	0.2242340741645563	0.8261829859088488	0.928362102463014	S	Q13428	TCOF1	S475	TCOF1_S475	1
This study (HEK293F TR)	1min	This study (HEK293F TR) 1min	Q9HBH9_S452	-0.0358098880216637	16.72624093319678	-0.224201074952355	0.8262081072013312	0.928362102463014	S	Q9HBH9	MKNK2	S452	MKNK2_S452	1
This study (HEK293F TR)	1min	This study (HEK293F TR) 1min	Q7Z460_S704	-0.0441600251638121	17.742823020574523	-0.2241670531364712	0.8262340071800169	0.928362102463014	S	Q7Z460	CLASP1	S704	CLASP1_S704	1
This study (HEK293F TR)	1min	This study (HEK293F TR) 1min	Q9Y4B5_S320	0.0247151806281564	15.8678199930361	0.2241639617117347	0.8262363606168012	0.928362102463014	S	Q9Y4B5	MTCL1	S320	MTCL1_S320	1
This study (HEK293F TR)	1min	This study (HEK293F TR) 1min	P51116_S637	-0.0456559251133583	20.771084105722625	-0.224158809205763	0.826240283115379	0.928362102463014	S	P51116	FXR2	S637	FXR2_S637	1
This study (HEK293F TR)	1min	This study (HEK293F TR) 1min	Q9Y6Q9_T638	-0.0369785978659109	15.028713002361805	-0.2241349820496119	0.826258422310765	0.928362102463014	T	Q9Y6Q9	NCOA3	T638	NCOA3_T638	1
This study (HEK293F TR)	1min	This study (HEK293F TR) 1min	Q5JSH3_S574	-0.0342228283477616	16.734219027478936	-0.2241134423241702	0.8262748202149885	0.928362102463014	S	Q5JSH3	WDR44	S574	WDR44_S574	1
This study (HEK293F TR)	1min	This study (HEK293F TR) 1min	Q6ZRI6_S455	-0.0227628975961433	16.440889884969696	-0.2238801235696111	0.8264524481083002	0.928540533426109	S	Q6ZRI6	C15orf39	S455	C15orf39_S455	1
This study (HEK293F TR)	1min	This study (HEK293F TR) 1min	Q92993_S86	-0.0269429108609742	19.10141979810905	-0.2237567077815444	0.8265464098133048	0.92862178977316	S	Q92993	KAT5	S86	KAT5_S86	1
This study (HEK293F TR)	1min	This study (HEK293F TR) 1min	Q9ULI3_S1319	-0.0297582158704194	16.835242949114374	-0.2237114073682531	0.8265808996508455	0.92862178977316	S	Q9ULI3	HEG1	S1319	HEG1_S1319	1
This study (HEK293F TR)	1min	This study (HEK293F TR) 1min	P18583_S1701	-0.0355048593354894	19.412461686098688	-0.2236886737826725	0.8265982081924939	0.92862178977316	S	P18583	SON	S1701	SON_S1701	1
This study (HEK293F TR)	1min	This study (HEK293F TR) 1min	Q9UQ35_S1550	-0.0452047013874015	17.798647836762324	-0.2236619602474155	0.8266185470469053	0.92862178977316	S	Q9UQ35	SRRM2	S1550	SRRM2_S1550	1
This study (HEK293F TR)	1min	This study (HEK293F TR) 1min	O15213_S564	0.0375814796117914	15.991772492972324	0.2236615368784831	0.826618869387887	0.92862178977316	S	O15213	WDR46	S564	WDR46_S564	1
This study (HEK293F TR)	1min	This study (HEK293F TR) 1min	O60885_S1100	-0.0447000272094992	12.902411583352736	-0.2235699037160828	0.8266886370260413	0.928627576958833	S	O60885	BRD4	S1100	BRD4_S1100	1
This study (HEK293F TR)	1min	This study (HEK293F TR) 1min	Q8IYB3_S389	-0.0493258211520668	24.204057106808605	-0.2235458686908921	0.8267069370630045	0.928627576958833	S	Q8IYB3	SRRM1	S389	SRRM1_S389	1
This study (HEK293F TR)	1min	This study (HEK293F TR) 1min	O14681_S330	-0.0223530922724783	21.94521836900284	-0.2235334315257049	0.8267164066424464	0.928627576958833	S	O14681	EI24	S330	EI24_S330	1
This study (HEK293F TR)	1min	This study (HEK293F TR) 1min	Q9UHB7_S703	0.0372557674076361	16.38007052944726	0.2235311810924505	0.8267181201112136	0.928627576958833	S	Q9UHB7	AFF4	S703	AFF4_S703	1
This study (HEK293F TR)	1min	This study (HEK293F TR) 1min	Q9UHB7_S706	0.0372557674076361	16.38007052944726	0.2235311810924505	0.8267181201112136	0.928627576958833	S	Q9UHB7	AFF4	S706	AFF4_S706	1
This study (HEK293F TR)	1min	This study (HEK293F TR) 1min	Q96K76_S933	0.0294066407567896	19.10515140900075	0.2234689597496574	0.8267654955014379	0.928659651813778	S	Q96K76	USP47	S933	USP47_S933	1
This study (HEK293F TR)	1min	This study (HEK293F TR) 1min	P46087_S673	-0.0899456044098272	14.373480314172362	-0.2233722574609431	0.8268391261229797	0.9286790190944963	S	P46087	NOP2	S673	NOP2_S673	1
This study (HEK293F TR)	1min	This study (HEK293F TR) 1min	Q9NYQ6_S736	0.0325487952524348	15.87509567358406	0.2233642430528607	0.8268452284942782	0.9286790190944963	S	Q9NYQ6	CELSR1	S736	CELSR1_S736	1
This study (HEK293F TR)	1min	This study (HEK293F TR) 1min	Q9NYQ6_S737	0.0325487952524348	15.87509567358406	0.2233642430528607	0.8268452284942782	0.9286790190944963	S	Q9NYQ6	CELSR1	S737	CELSR1_S737	1
This study (HEK293F TR)	1min	This study (HEK293F TR) 1min	Q9UNS2_S421	-0.051266319087178	14.629971255820031	-0.22334448001935	0.8268602766138096	0.9286790190944963	S	Q9UNS2	COPS3	S421	COPS3_S421	1
This study (HEK293F TR)	1min	This study (HEK293F TR) 1min	P28290_S746	0.0219097440961277	19.4790275497448	0.2233227241653176	0.8268768422045194	0.9286790190944963	S	P28290	ITPRID2	S746	ITPRID2_S746	1
This study (HEK293F TR)	1min	This study (HEK293F TR) 1min	Q01082_T2171	-0.042432504362722	17.046461561294798	-0.2231687265095127	0.8269941033316067	0.9287634734833512	T	Q01082	SPTBN1	T2171	SPTBN1_T2171	1
This study (HEK293F TR)	1min	This study (HEK293F TR) 1min	O95817_S315	0.0546306596321812	15.934625715270728	0.223149811438491	0.8270085064636928	0.9287634734833512	S	O95817	BAG3	S315	BAG3_S315	1
This study (HEK293F TR)	1min	This study (HEK293F TR) 1min	O95817_S323	0.0546306596321812	15.934625715270728	0.223149811438491	0.8270085064636928	0.9287634734833512	S	O95817	BAG3	S323	BAG3_S323	1
This study (HEK293F TR)	1min	This study (HEK293F TR) 1min	P35240_S566	0.0439866145742566	14.909366387873328	0.2230905534773039	0.8270536296486006	0.9287930094166984	S	P35240	NF2	S566	NF2_S566	1
This study (HEK293F TR)	1min	This study (HEK293F TR) 1min	Q99704_T435	0.0322921624725474	15.26667763989873	0.222983388957889	0.8271352338897213	0.9288474530270168	T	Q99704	DOK1	T435	DOK1_T435	1
This study (HEK293F TR)	1min	This study (HEK293F TR) 1min	Q96PK6_S523	0.0197116438170503	19.67922241156273	0.2229036855262211	0.8271959282671507	0.9288474530270168	S	Q96PK6	RBM14	S523	RBM14_S523	1
This study (HEK293F TR)	1min	This study (HEK293F TR) 1min	O95793_S278	0.0253267943240089	16.859465230271006	0.2228971903897565	0.8272008743821301	0.9288474530270168	S	O95793	STAU1	S278	STAU1_S278	1
This study (HEK293F TR)	1min	This study (HEK293F TR) 1min	P09874_S179	-0.0295396666193532	15.244389682406895	-0.2228493203683626	0.8272373281462377	0.9288474530270168	S	P09874	PARP1	S179	PARP1_S179	1
This study (HEK293F TR)	1min	This study (HEK293F TR) 1min	Q9NYL2_S718	-0.0231657224589802	16.626032875732395	-0.2228293398657452	0.8272525437327365	0.9288474530270168	S	Q9NYL2	MAP3K20	S718	MAP3K20_S718	1
This study (HEK293F TR)	1min	This study (HEK293F TR) 1min	Q8IYB3_S177	0.0398737540434623	16.311535837555382	0.2228291294827604	0.8272527039443343	0.9288474530270168	S	Q8IYB3	SRRM1	S177	SRRM1_S177	1
This study (HEK293F TR)	1min	This study (HEK293F TR) 1min	Q8IYB3_S179	0.0398737540434623	16.311535837555382	0.2228291294827604	0.8272527039443343	0.9288474530270168	S	Q8IYB3	SRRM1	S179	SRRM1_S179	1
This study (HEK293F TR)	1min	This study (HEK293F TR) 1min	Q8IYB3_S181	0.0398737540434623	16.311535837555382	0.2228291294827604	0.8272527039443343	0.9288474530270168	S	Q8IYB3	SRRM1	S181	SRRM1_S181	1
This study (HEK293F TR)	1min	This study (HEK293F TR) 1min	Q6P2Q9_S1358	0.0253671995808915	16.14166959709432	0.2228034826126731	0.8272722347004271	0.928848246224388	S	Q6P2Q9	PRPF8	S1358	PRPF8_S1358	1
This study (HEK293F TR)	1min	This study (HEK293F TR) 1min	Q86Y56_T854	-0.0494211325975548	14.266157742920791	-0.2227588724237227	0.8273062068011121	0.9288652535311568	T	Q86Y56	DNAAF5	T854	DNAAF5_T854	1
This study (HEK293F TR)	1min	This study (HEK293F TR) 1min	Q8NEY1_S1253	-0.0168336489806364	17.51502928891994	-0.2226935786457886	0.8273559307778442	0.9288999452176652	S	Q8NEY1	NAV1	S1253	NAV1_S1253	1
This study (HEK293F TR)	1min	This study (HEK293F TR) 1min	Q6ZSZ6_S871	-0.0317706658298995	14.298992870650451	-0.2224341751610421	0.8275534851944059	0.929091954989278	S	Q6ZSZ6	TSHZ1	S871	TSHZ1_S871	1
This study (HEK293F TR)	1min	This study (HEK293F TR) 1min	Q9UNY4_S300	-0.0486903516808023	14.8633440503852	-0.222419568949431	0.82756460924009	0.929091954989278	S	Q9UNY4	TTF2	S300	TTF2_S300	1
This study (HEK293F TR)	1min	This study (HEK293F TR) 1min	O43426_S1215	-0.0412790876963491	16.32465002217438	-0.2223743451019277	0.8275990518292157	0.9291093318346236	S	O43426	SYNJ1	S1215	SYNJ1_S1215	1
This study (HEK293F TR)	1min	This study (HEK293F TR) 1min	Q7LBC6_T579	-0.0376815440443021	15.521020831788324	-0.2223426608294952	0.8276231828678869	0.9291093318346236	T	Q7LBC6	KDM3B	T579	KDM3B_T579	1
This study (HEK293F TR)	1min	This study (HEK293F TR) 1min	Q99459_T411	0.0643286569602583	15.214284633735325	0.2222594695566499	0.8276865429906549	0.9291093318346236	T	Q99459	CDC5L	T411	CDC5L_T411	1
This study (HEK293F TR)	1min	This study (HEK293F TR) 1min	O95876_S278	-0.0393381667861092	16.15652959685482	-0.222208746734245	0.8277251751161421	0.9291093318346236	S	O95876	WDPCP	S278	WDPCP_S278	1
This study (HEK293F TR)	1min	This study (HEK293F TR) 1min	O95876_S279	-0.0393381667861092	16.15652959685482	-0.222208746734245	0.8277251751161421	0.9291093318346236	S	O95876	WDPCP	S279	WDPCP_S279	1
This study (HEK293F TR)	1min	This study (HEK293F TR) 1min	O95876_T282	-0.0393381667861092	16.15652959685482	-0.222208746734245	0.8277251751161421	0.9291093318346236	T	O95876	WDPCP	T282	WDPCP_T282	1
This study (HEK293F TR)	1min	This study (HEK293F TR) 1min	Q8TDM6_S231	-0.0399166566616742	14.379086462970944	-0.2222014611658717	0.8277307240767328	0.9291093318346236	S	Q8TDM6	DLG5	S231	DLG5_S231	1
This study (HEK293F TR)	1min	This study (HEK293F TR) 1min	Q8TDM6_T228	-0.0399166566616742	14.379086462970944	-0.2222014611658717	0.8277307240767328	0.9291093318346236	T	Q8TDM6	DLG5	T228	DLG5_T228	1
This study (HEK293F TR)	1min	This study (HEK293F TR) 1min	Q8TDJ6_S451	0.0214307238035722	17.840943816076468	0.2221599838578378	0.8277623149254854	0.9291236557181124	S	Q8TDJ6	DMXL2	S451	DMXL2_S451	1
This study (HEK293F TR)	1min	This study (HEK293F TR) 1min	Q92615_S585	-0.0230825338731079	16.13595934646278	-0.2220635591086578	0.8278357572482566	0.9291849541616598	S	Q92615	LARP4B	S585	LARP4B_S585	1
This study (HEK293F TR)	1min	This study (HEK293F TR) 1min	Q9H1Z4_S113	-0.0411813190432965	18.60390323697161	-0.2220165007728169	0.8278716000452189	0.9292040480649478	S	Q9H1Z4	WDR13	S113	WDR13_S113	1
This study (HEK293F TR)	1min	This study (HEK293F TR) 1min	Q9Y4F4_S831	-0.0204927882204852	15.792998937118906	-0.2218973415508291	0.8279623615323419	0.929263643096405	S	Q9Y4F4	TOGARAM1	S831	TOGARAM1_S831	1
This study (HEK293F TR)	1min	This study (HEK293F TR) 1min	Q9Y4F4_S836	-0.0204927882204852	15.792998937118906	-0.2218973415508291	0.8279623615323419	0.929263643096405	S	Q9Y4F4	TOGARAM1	S836	TOGARAM1_S836	1
This study (HEK293F TR)	1min	This study (HEK293F TR) 1min	Q92997_S112	0.0226282312683672	16.373834542971434	0.221756714529193	0.8280694779856609	0.9293627260831676	S	Q92997	DVL3	S112	DVL3_S112	1
This study (HEK293F TR)	1min	This study (HEK293F TR) 1min	P28290_S737	-0.02739108852548	21.55182603932322	-0.2216927057174443	0.8281182350747481	0.9293963079036822	S	P28290	ITPRID2	S737	ITPRID2_S737	1
This study (HEK293F TR)	1min	This study (HEK293F TR) 1min	Q6ZNJ1_S2012	-0.0233292160215015	18.451435902520984	-0.2215979688842307	0.8281903998204853	0.9294561579899062	S	Q6ZNJ1	NBEAL2	S2012	NBEAL2_S2012	1
This study (HEK293F TR)	1min	This study (HEK293F TR) 1min	Q15678_S792	-0.0413801600391483	14.554143650042382	-0.2214944416583938	0.8282692624146512	0.9295031969726832	S	Q15678	PTPN14	S792	PTPN14_S792	1
This study (HEK293F TR)	1min	This study (HEK293F TR) 1min	Q70CQ4_S811	-0.0230116390647125	17.7863015981429	-0.2214623620424405	0.828293699682999	0.9295031969726832	S	Q70CQ4	USP31	S811	USP31_S811	1
This study (HEK293F TR)	1min	This study (HEK293F TR) 1min	Q70CQ4_S814	-0.0230116390647125	17.7863015981429	-0.2214623620424405	0.828293699682999	0.9295031969726832	S	Q70CQ4	USP31	S814	USP31_S814	1
This study (HEK293F TR)	1min	This study (HEK293F TR) 1min	Q9UKX7_S129	0.0665567080445512	15.210878095227775	0.221402440914086	0.8283393462623665	0.9295031969726832	S	Q9UKX7	NUP50	S129	NUP50_S129	1
This study (HEK293F TR)	1min	This study (HEK293F TR) 1min	Q9UKX7_T122	0.0665567080445512	15.210878095227775	0.221402440914086	0.8283393462623665	0.9295031969726832	T	Q9UKX7	NUP50	T122	NUP50_T122	1
This study (HEK293F TR)	1min	This study (HEK293F TR) 1min	Q9HC35_T880	0.0645888838858308	13.914825145281736	0.2213945737132442	0.8283453393689034	0.9295031969726832	T	Q9HC35	EML4	T880	EML4_T880	1
This study (HEK293F TR)	1min	This study (HEK293F TR) 1min	Q2TAZ0_S775	0.0342614809430461	16.14362187455709	0.2213399202207829	0.8283869738266099	0.9295091720840192	S	Q2TAZ0	ATG2A	S775	ATG2A_S775	1
This study (HEK293F TR)	1min	This study (HEK293F TR) 1min	Q9BUU2_S132	-0.0214890416115718	15.408691428602458	-0.2213381273438502	0.8283883396306416	0.9295091720840192	S	Q9BUU2	METTL22	S132	METTL22_S132	1
This study (HEK293F TR)	1min	This study (HEK293F TR) 1min	O95402_S186	-0.0422305818304415	13.901989766232742	-0.2212912728773415	0.8284240333185907	0.9295280852291984	S	O95402	MED26	S186	MED26_S186	1
This study (HEK293F TR)	1min	This study (HEK293F TR) 1min	Q8N556_S679	-0.026758780774541	15.626892060063154	-0.2212639086240993	0.828444879564752	0.9295303384124328	S	Q8N556	AFAP1	S679	AFAP1_S679	1
This study (HEK293F TR)	1min	This study (HEK293F TR) 1min	Q14241_S334	0.0762860201067248	14.41079711018939	0.2210781323102459	0.8285864086218048	0.9296507023565228	S	Q14241	ELOA	S334	ELOA_S334	1
This study (HEK293F TR)	1min	This study (HEK293F TR) 1min	Q9UKE5_S560	-0.0305290596989777	15.573455082653348	-0.2210501107203268	0.8286077567147841	0.9296507023565228	S	Q9UKE5	TNIK	S560	TNIK_S560	1
This study (HEK293F TR)	1min	This study (HEK293F TR) 1min	P49736_S26	-0.0365399671902295	20.38507172372546	-0.2210279538162484	0.8286246369300415	0.9296507023565228	S	P49736	MCM2	S26	MCM2_S26	1
This study (HEK293F TR)	1min	This study (HEK293F TR) 1min	Q8N1G2_S37	0.0448657353796981	15.398117849649264	0.2210196141701016	0.8286309905041647	0.9296507023565228	S	Q8N1G2	CMTR1	S37	CMTR1_S37	1
This study (HEK293F TR)	1min	This study (HEK293F TR) 1min	O75665_S720	-0.01931536655227	18.74130853295222	-0.2209788352019796	0.8286620582142934	0.9296507023565228	S	O75665	OFD1	S720	OFD1_S720	1
This study (HEK293F TR)	1min	This study (HEK293F TR) 1min	Q5T4S7_S2910	-0.0309630151824418	15.93208069983448	-0.220974714608878	0.8286651975304895	0.9296507023565228	S	Q5T4S7	UBR4	S2910	UBR4_S2910	1
This study (HEK293F TR)	1min	This study (HEK293F TR) 1min	Q9BV73_S2424	-0.0257031547740389	16.58899792902509	-0.2209496687664749	0.8286842790290158	0.9296509726293362	S	Q9BV73	CEP250	S2424	CEP250_S2424	1
This study (HEK293F TR)	1min	This study (HEK293F TR) 1min	Q14699_S183	0.0257003743736436	15.795088394545983	0.2208887443702642	0.8287306955412519	0.9296720529725844	S	Q14699	RFTN1	S183	RFTN1_S183	1
This study (HEK293F TR)	1min	This study (HEK293F TR) 1min	O95785_S1480	-0.0355307039293908	13.598968606985055	-0.2208737962021482	0.8287420842151635	0.9296720529725844	S	O95785	WIZ	S1480	WIZ_S1480	1
This study (HEK293F TR)	1min	This study (HEK293F TR) 1min	Q8IY17_S1344	-0.0624403986173103	11.176712994378017	-0.2208259004165241	0.828778575212002	0.9296720529725844	S	Q8IY17	PNPLA6	S1344	PNPLA6_S1344	1
This study (HEK293F TR)	1min	This study (HEK293F TR) 1min	Q6NUK4_Y209	-0.0589673030348816	15.488582868089049	-0.2207835018949884	0.8288108782817658	0.9296720529725844	Y	Q6NUK4	REEP3	Y209	REEP3_Y209	1
This study (HEK293F TR)	1min	This study (HEK293F TR) 1min	Q96L91_S728	0.0683800012205591	13.715196685074249	0.2207766273501758	0.8288161159691138	0.9296720529725844	S	Q96L91	EP400	S728	EP400_S728	1
This study (HEK293F TR)	1min	This study (HEK293F TR) 1min	Q96L91_S729	0.0683800012205591	13.715196685074249	0.2207766273501758	0.8288161159691138	0.9296720529725844	S	Q96L91	EP400	S729	EP400_S729	1
This study (HEK293F TR)	1min	This study (HEK293F TR) 1min	Q12955_S4278	0.0572614012597476	19.02944620944768	0.2207393541157783	0.8288445144415542	0.9296827732056469	S	Q12955	ANK3	S4278	ANK3_S4278	1
This study (HEK293F TR)	1min	This study (HEK293F TR) 1min	Q9BRD0_S354	0.1006345755830491	15.049206558732502	0.2206437608440913	0.8289173480913916	0.9297284776260748	S	Q9BRD0	BUD13	S354	BUD13_S354	1
This study (HEK293F TR)	1min	This study (HEK293F TR) 1min	Q14195_S536	-0.0377542145925104	17.661070997284156	-0.2206192973272693	0.8289359874011464	0.9297284776260748	S	Q14195	DPYSL3	S536	DPYSL3_S536	1
This study (HEK293F TR)	1min	This study (HEK293F TR) 1min	Q06190_S558	0.0362202252298224	16.84763534347646	0.2205869547093494	0.8289606301432657	0.9297284776260748	S	Q06190	PPP2R3A	S558	PPP2R3A_S558	1
This study (HEK293F TR)	1min	This study (HEK293F TR) 1min	Q06190_S561	0.0362202252298224	16.84763534347646	0.2205869547093494	0.8289606301432657	0.9297284776260748	S	Q06190	PPP2R3A	S561	PPP2R3A_S561	1
This study (HEK293F TR)	1min	This study (HEK293F TR) 1min	O94806_S31	-0.0197260714556577	17.827075597854925	-0.2204723266772115	0.8290479699585591	0.9298053000651236	S	O94806	PRKD3	S31	PRKD3_S31	1
This study (HEK293F TR)	1min	This study (HEK293F TR) 1min	Q9Y3M2_S30	-0.0227776938566677	16.600053545984522	-0.2204261331183866	0.829083167403318	0.9298236409114694	S	Q9Y3M2	CBY1	S30	CBY1_S30	1
This study (HEK293F TR)	1min	This study (HEK293F TR) 1min	Q12955_S4298	0.0268235671360805	17.68573411718748	0.2203896660310177	0.8291109539801113	0.9298336697631852	S	Q12955	ANK3	S4298	ANK3_S4298	1
This study (HEK293F TR)	1min	This study (HEK293F TR) 1min	Q8IWS0_S181	-0.0344109959865939	15.599068058063436	-0.2202671293759573	0.8292043241551277	0.9299172473644052	S	Q8IWS0	PHF6	S181	PHF6_S181	1
This study (HEK293F TR)	1min	This study (HEK293F TR) 1min	Q96T23_S1310	0.039754894319703	19.52032783306376	0.2202006581515163	0.8292549748670867	0.9299286461454498	S	Q96T23	RSF1	S1310	RSF1_S1310	1
This study (HEK293F TR)	1min	This study (HEK293F TR) 1min	Q92576_S299	0.0487681024340389	16.248632788859762	0.2201883130675943	0.8292643818417784	0.9299286461454498	S	Q92576	PHF3	S299	PHF3_S299	1
This study (HEK293F TR)	1min	This study (HEK293F TR) 1min	Q96PY5_T450	-0.0363930055768193	15.29408719165881	-0.2201485603270135	0.8292946736837495	0.9299286461454498	T	Q96PY5	FMNL2	T450	FMNL2_T450	1
This study (HEK293F TR)	1min	This study (HEK293F TR) 1min	O43159_S223	0.027776883369091	15.84883943990162	0.2201349405914397	0.8293050520747378	0.9299286461454498	S	O43159	RRP8	S223	RRP8_S223	1
This study (HEK293F TR)	1min	This study (HEK293F TR) 1min	Q9UHF7_S90	0.0260808609400839	17.597672043007947	0.2201208606598594	0.8293157811754159	0.9299286461454498	S	Q9UHF7	TRPS1	S90	TRPS1_S90	1
This study (HEK293F TR)	1min	This study (HEK293F TR) 1min	P42345_S2454	-0.0258483024961435	16.77306109930094	-0.2201053957552508	0.8293275656857207	0.9299286461454498	S	P42345	MTOR	S2454	MTOR_S2454	1
This study (HEK293F TR)	1min	This study (HEK293F TR) 1min	Q96C92_S258	-0.0191006831718354	17.912686239352304	-0.2200573469383099	0.8293641799455054	0.9299485690826494	S	Q96C92	ENTR1	S258	ENTR1_S258	1
This study (HEK293F TR)	1min	This study (HEK293F TR) 1min	Q9BTA9_T293	-0.0315751896827745	14.201940106313849	-0.2199340192077749	0.8294581603058604	0.9300044032753586	T	Q9BTA9	WAC	T293	WAC_T293	1
This study (HEK293F TR)	1min	This study (HEK293F TR) 1min	Q9BTA9_T295	-0.0315751896827745	14.201940106313849	-0.2199340192077749	0.8294581603058604	0.9300044032753586	T	Q9BTA9	WAC	T295	WAC_T295	1
This study (HEK293F TR)	1min	This study (HEK293F TR) 1min	Q9H7U1_S701	0.0186586077442925	16.144893974102587	0.2198876248730667	0.8294935152402944	0.9300044032753586	S	Q9H7U1	CCSER2	S701	CCSER2_S701	1
This study (HEK293F TR)	1min	This study (HEK293F TR) 1min	P27695_S54	-0.0254591210894012	16.526903817390465	-0.2198636490471598	0.8295117862385079	0.9300044032753586	S	P27695	APEX1	S54	APEX1_S54	1
This study (HEK293F TR)	1min	This study (HEK293F TR) 1min	O76021_S396	-0.0275752447307802	20.55917557162228	-0.2198374691751486	0.829531736968595	0.9300044032753586	S	O76021	RSL1D1	S396	RSL1D1_S396	1
This study (HEK293F TR)	1min	This study (HEK293F TR) 1min	Q99704_S439	0.0245209707394362	15.9098489099477	0.2198276459256755	0.8295392229422811	0.9300044032753586	S	Q99704	DOK1	S439	DOK1_S439	1
This study (HEK293F TR)	1min	This study (HEK293F TR) 1min	Q9H6Y2_S382	-0.025258558073208	16.63389426081574	-0.219817708426943	0.8295467959992414	0.9300044032753586	S	Q9H6Y2	WDR55	S382	WDR55_S382	1
This study (HEK293F TR)	1min	This study (HEK293F TR) 1min	Q6ZN30_S515	-0.0354116929228158	15.641190272301662	-0.2197694076421456	0.8295836047699756	0.9300044032753586	S	Q6ZN30	BNC2	S515	BNC2_S515	1
This study (HEK293F TR)	1min	This study (HEK293F TR) 1min	Q6ZN30_T519	-0.0354116929228158	15.641190272301662	-0.2197694076421456	0.8295836047699756	0.9300044032753586	T	Q6ZN30	BNC2	T519	BNC2_T519	1
This study (HEK293F TR)	1min	This study (HEK293F TR) 1min	Q14676_T1324	-0.0571980093273758	16.905977048258205	-0.2197334526775535	0.8296110053853629	0.9300139912470456	T	Q14676	MDC1	T1324	MDC1_T1324	1
This study (HEK293F TR)	1min	This study (HEK293F TR) 1min	Q9BYV9_T319	0.0503791856677544	15.879428241195653	0.2196658837347178	0.8296624990603778	0.9300505870717272	T	Q9BYV9	BACH2	T319	BACH2_T319	1
This study (HEK293F TR)	1min	This study (HEK293F TR) 1min	Q9UHF7_S803	0.0278291595141659	16.81376689489669	0.2195197594261045	0.8297738618738875	0.9301331621900368	S	Q9UHF7	TRPS1	S803	TRPS1_S803	1
This study (HEK293F TR)	1min	This study (HEK293F TR) 1min	Q9UHF7_T815	0.0278291595141659	16.81376689489669	0.2195197594261045	0.8297738618738875	0.9301331621900368	T	Q9UHF7	TRPS1	T815	TRPS1_T815	1
This study (HEK293F TR)	1min	This study (HEK293F TR) 1min	Q3KQU3_T51	-0.0187095274879673	17.919679701928935	-0.2194743582374446	0.8298084633613856	0.9301508179836632	T	Q3KQU3	MAP7D1	T51	MAP7D1_T51	1
This study (HEK293F TR)	1min	This study (HEK293F TR) 1min	Q13287_S16	-0.0418159464970173	16.78323211938221	-0.2193915551674906	0.8298715708003135	0.9301973332437992	S	Q13287	NMI	S16	NMI_S16	1
This study (HEK293F TR)	1min	This study (HEK293F TR) 1min	O60499_S143	0.021877262368612	16.896520382833476	0.2193704396087044	0.8298876639859459	0.9301973332437992	S	O60499	STX10	S143	STX10_S143	1
This study (HEK293F TR)	1min	This study (HEK293F TR) 1min	Q7Z5K2_S190	0.0500366175678674	15.39923701253954	0.2193091701326099	0.8299343608621651	0.9302046101635496	S	Q7Z5K2	WAPL	S190	WAPL_S190	1
This study (HEK293F TR)	1min	This study (HEK293F TR) 1min	P37275_S887	0.0346171184026182	19.773452300043967	0.2192983837384884	0.829942581843051	0.9302046101635496	S	P37275	ZEB1	S887	ZEB1_S887	1
This study (HEK293F TR)	1min	This study (HEK293F TR) 1min	Q8IWC1_S290	-0.0252211907099155	14.982495910614627	-0.2192629825895322	0.8299695634043418	0.9302046101635496	S	Q8IWC1	MAP7D3	S290	MAP7D3_S290	1
This study (HEK293F TR)	1min	This study (HEK293F TR) 1min	Q8IWC1_T297	-0.0252211907099155	14.982495910614627	-0.2192629825895322	0.8299695634043418	0.9302046101635496	T	Q8IWC1	MAP7D3	T297	MAP7D3_T297	1
This study (HEK293F TR)	1min	This study (HEK293F TR) 1min	Q5T3I0_S433	0.0353075833626057	16.259053669338464	0.2192248047266548	0.8299986615357456	0.930216093673389	S	Q5T3I0	GPATCH4	S433	GPATCH4_S433	1
This study (HEK293F TR)	1min	This study (HEK293F TR) 1min	Q96N67_T1455	-0.0378730204361978	15.643013490377946	-0.2190439075270351	0.83013654003416	0.9303209611821464	T	Q96N67	DOCK7	T1455	DOCK7_T1455	1
This study (HEK293F TR)	1min	This study (HEK293F TR) 1min	Q5VUA4_S1015	0.0325753128362062	15.880006733619688	0.2190372985853122	0.830141577431615	0.9303209611821464	S	Q5VUA4	ZNF318	S1015	ZNF318_S1015	1
This study (HEK293F TR)	1min	This study (HEK293F TR) 1min	Q9UPQ0_S217	0.0284029393033513	18.68466799550597	0.2189610831880234	0.8301996700899659	0.9303209611821464	S	Q9UPQ0	LIMCH1	S217	LIMCH1_S217	1
This study (HEK293F TR)	1min	This study (HEK293F TR) 1min	Q14978_S388	0.0611702782465251	17.093217317342162	0.2189320554750267	0.8302217957754944	0.9303209611821464	S	Q14978	NOLC1	S388	NOLC1_S388	1
This study (HEK293F TR)	1min	This study (HEK293F TR) 1min	Q96EV8_S316	-0.0204509695816099	19.39430202318501	-0.2189259490892505	0.8302264502424279	0.9303209611821464	S	Q96EV8	DTNBP1	S316	DTNBP1_S316	1
This study (HEK293F TR)	1min	This study (HEK293F TR) 1min	Q03111_T289	0.0357669125893878	17.29310615625912	0.2188869698042246	0.8302561615582333	0.9303209611821464	T	Q03111	MLLT1	T289	MLLT1_T289	1
This study (HEK293F TR)	1min	This study (HEK293F TR) 1min	Q8TB72_S100	0.0291654013395792	14.708611374202036	0.2188180319978815	0.8303087089292722	0.9303209611821464	S	Q8TB72	PUM2	S100	PUM2_S100	1
This study (HEK293F TR)	1min	This study (HEK293F TR) 1min	Q8IYB3_S743	0.0384167069105494	18.515465662383985	0.2187703138511787	0.8303450822593144	0.9303209611821464	S	Q8IYB3	SRRM1	S743	SRRM1_S743	1
This study (HEK293F TR)	1min	This study (HEK293F TR) 1min	Q96N67_S894	-0.0314484538688137	14.53703478978169	-0.2187629774858449	0.8303506744665679	0.9303209611821464	S	Q96N67	DOCK7	S894	DOCK7_S894	1
This study (HEK293F TR)	1min	This study (HEK293F TR) 1min	Q9BTA9_S491	0.0537657124509411	13.464071848702506	0.2187596893252821	0.8303531808982267	0.9303209611821464	S	Q9BTA9	WAC	S491	WAC_S491	1
This study (HEK293F TR)	1min	This study (HEK293F TR) 1min	Q9BTA9_T495	0.0537657124509411	13.464071848702506	0.2187596893252821	0.8303531808982267	0.9303209611821464	T	Q9BTA9	WAC	T495	WAC_T495	1
This study (HEK293F TR)	1min	This study (HEK293F TR) 1min	Q9BVI0_S902	-0.0188487958964387	18.417864260074023	-0.2187385705956285	0.8303692788969621	0.9303209611821464	S	Q9BVI0	PHF20	S902	PHF20_S902	1
This study (HEK293F TR)	1min	This study (HEK293F TR) 1min	P48681_S1418	0.0389537159145803	17.587908330596708	0.2187239448129964	0.8303804276177504	0.9303209611821464	S	P48681	NES	S1418	NES_S1418	1
This study (HEK293F TR)	1min	This study (HEK293F TR) 1min	Q16890_S181	-0.0399319325995524	13.69169697946337	-0.218722668419397	0.8303814005696142	0.9303209611821464	S	Q16890	TPD52L1	S181	TPD52L1_S181	1
This study (HEK293F TR)	1min	This study (HEK293F TR) 1min	Q9H2X6_S827	0.0279730137256208	13.445020404332867	0.2187146442939505	0.8303875170969566	0.9303209611821464	S	Q9H2X6	HIPK2	S827	HIPK2_S827	1
This study (HEK293F TR)	1min	This study (HEK293F TR) 1min	Q8NI36_S531	-0.1008963176819754	18.75425968746161	-0.2186812377203498	0.8304129819551382	0.9303209611821464	S	Q8NI36	WDR36	S531	WDR36_S531	1
This study (HEK293F TR)	1min	This study (HEK293F TR) 1min	Q8NEY1_S1378	-0.0269676215635286	16.247260138254948	-0.2186516794765373	0.8304355135104358	0.9303209611821464	S	Q8NEY1	NAV1	S1378	NAV1_S1378	1
This study (HEK293F TR)	1min	This study (HEK293F TR) 1min	Q9H6S1_S118	-0.0277558255004102	13.872463074281246	-0.2186379514222783	0.8304459781371584	0.9303209611821464	S	Q9H6S1	AZI2	S118	AZI2_S118	1
This study (HEK293F TR)	1min	This study (HEK293F TR) 1min	Q9NQW6_S276	0.0398807578953306	12.433855834157251	0.218632071665011	0.8304504601712264	0.9303209611821464	S	Q9NQW6	ANLN	S276	ANLN_S276	1
This study (HEK293F TR)	1min	This study (HEK293F TR) 1min	Q99590_S335	-0.0325614019788709	14.732688287796757	-0.2185733713125043	0.8304952067424431	0.930349966769414	S	Q99590	SCAF11	S335	SCAF11_S335	1
This study (HEK293F TR)	1min	This study (HEK293F TR) 1min	Q9UPV9_S203	-0.0296014269489397	18.210193326752474	-0.2184712684208961	0.8305730400171532	0.9304160350882308	S	Q9UPV9	TRAK1	S203	TRAK1_S203	1
This study (HEK293F TR)	1min	This study (HEK293F TR) 1min	P30260_S334	-0.0689611343600056	17.618675852178793	-0.2183552353196978	0.8306614945903396	0.9304939982195084	S	P30260	CDC27	S334	CDC27_S334	1
This study (HEK293F TR)	1min	This study (HEK293F TR) 1min	O00192_S267	0.0362153111127181	15.317835015714325	0.2183128043803217	0.8306938412262737	0.9304976741334832	S	O00192	ARVCF	S267	ARVCF_S267	1
This study (HEK293F TR)	1min	This study (HEK293F TR) 1min	Q9NXV6_S231	0.0513130279251932	16.672118150640397	0.218296228085523	0.8307064780213954	0.9304976741334832	S	Q9NXV6	CDKN2AIP	S231	CDKN2AIP_S231	1
This study (HEK293F TR)	1min	This study (HEK293F TR) 1min	Q8NDF8_S488	-0.0406189660825884	13.750592455533605	-0.2182767207291104	0.8307213493490101	0.9304976741334832	S	Q8NDF8	TENT4B	S488	TENT4B_S488	1
This study (HEK293F TR)	1min	This study (HEK293F TR) 1min	Q9H6K5_S1109	-0.0338176909202054	16.875615623304316	-0.2182443871029808	0.8307459988639447	0.93050416139522	S	Q9H6K5	PRR36	S1109	PRR36_S1109	1
This study (HEK293F TR)	1min	This study (HEK293F TR) 1min	Q9ULJ7_S1138	-0.0290103417956544	16.43355932498242	-0.2181994139391293	0.8307802844317891	0.9305135001938272	S	Q9ULJ7	ANKRD50	S1138	ANKRD50_S1138	1
This study (HEK293F TR)	1min	This study (HEK293F TR) 1min	O00400_T56	-0.0343054553276811	15.018282435880094	-0.2181551167209721	0.8308140550420385	0.9305135001938272	T	O00400	SLC33A1	T56	SLC33A1_T56	1
This study (HEK293F TR)	1min	This study (HEK293F TR) 1min	O00400_T58	-0.0343054553276811	15.018282435880094	-0.2181551167209721	0.8308140550420385	0.9305135001938272	T	O00400	SLC33A1	T58	SLC33A1_T58	1
This study (HEK293F TR)	1min	This study (HEK293F TR) 1min	Q5T200_S1364	0.0324025902224249	16.66350708755309	0.2180481040602572	0.8308956391043033	0.9305135001938272	S	Q5T200	ZC3H13	S1364	ZC3H13_S1364	1
This study (HEK293F TR)	1min	This study (HEK293F TR) 1min	Q9NRL3_S16	-0.039662698152977	13.41387672342946	-0.2180294807233364	0.830909837329598	0.9305135001938272	S	Q9NRL3	STRN4	S16	STRN4_S16	1
This study (HEK293F TR)	1min	This study (HEK293F TR) 1min	Q99590_S760	-0.0333441687556472	15.083247323405924	-0.218014382551563	0.8309213480536374	0.9305135001938272	S	Q99590	SCAF11	S760	SCAF11_S760	1
This study (HEK293F TR)	1min	This study (HEK293F TR) 1min	Q04206_T54	0.0329318973079253	15.768876181286052	0.218005335380444	0.8309282455632476	0.9305135001938272	T	Q04206	RELA	T54	RELA_T54	1
This study (HEK293F TR)	1min	This study (HEK293F TR) 1min	Q04206_T60	0.0329318973079253	15.768876181286052	0.218005335380444	0.8309282455632476	0.9305135001938272	T	Q04206	RELA	T60	RELA_T60	1
This study (HEK293F TR)	1min	This study (HEK293F TR) 1min	P35251_S359	-0.0598993746857878	14.535218104574351	-0.2179585909267465	0.8309638834906419	0.9305135001938272	S	P35251	RFC1	S359	RFC1_S359	1
This study (HEK293F TR)	1min	This study (HEK293F TR) 1min	Q9UHD8_T200	-0.0227026945128105	15.890244118284564	-0.2179454615068778	0.8309738934182165	0.9305135001938272	T	Q9UHD8	SEPTIN9	T200	SEPTIN9_T200	1
This study (HEK293F TR)	1min	This study (HEK293F TR) 1min	O94888_S305	0.0684777203914812	14.67109579763514	0.2179366213087135	0.8309806332416149	0.9305135001938272	S	O94888	UBXN7	S305	UBXN7_S305	1
This study (HEK293F TR)	1min	This study (HEK293F TR) 1min	O94888_T301	0.0684777203914812	14.67109579763514	0.2179366213087135	0.8309806332416149	0.9305135001938272	T	O94888	UBXN7	T301	UBXN7_T301	1
This study (HEK293F TR)	1min	This study (HEK293F TR) 1min	O15234_S117	0.023063028257404	19.697873018237875	0.2178753951395393	0.8310273128463488	0.9305296020694296	S	O15234	CASC3	S117	CASC3_S117	1
This study (HEK293F TR)	1min	This study (HEK293F TR) 1min	O96028_T115	-0.0284021329374013	21.82247264771861	-0.2178682905031896	0.8310327295542133	0.9305296020694296	T	O96028	NSD2	T115	NSD2_T115	1
This study (HEK293F TR)	1min	This study (HEK293F TR) 1min	Q92766_S36	0.0297813863464604	20.861099667934667	0.2177359245148822	0.8311336495125461	0.930621486518507	S	Q92766	RREB1	S36	RREB1_S36	1
This study (HEK293F TR)	1min	This study (HEK293F TR) 1min	P22681_S619	-0.0405483333547191	14.06626186653373	-0.2176838999034943	0.8311733155556025	0.9306236648391216	S	P22681	CBL	S619	CBL_S619	1
This study (HEK293F TR)	1min	This study (HEK293F TR) 1min	P22681_T615	-0.0405483333547191	14.06626186653373	-0.2176838999034943	0.8311733155556025	0.9306236648391216	T	P22681	CBL	T615	CBL_T615	1
This study (HEK293F TR)	1min	This study (HEK293F TR) 1min	P27816_T714	-0.044983050968117	18.17482138163405	-0.2176474157683537	0.8312011330871976	0.9306336935835716	T	P27816	MAP4	T714	MAP4_T714	1
This study (HEK293F TR)	1min	This study (HEK293F TR) 1min	P00533_S1039	0.0318122946808987	14.462747278232158	0.2176146606297524	0.8312261076270632	0.930639948749166	S	P00533	EGFR	S1039	EGFR_S1039	1
This study (HEK293F TR)	1min	This study (HEK293F TR) 1min	Q9UEG4_S28	0.0261751396042981	18.059629110956507	0.2175906155770685	0.8312444411815656	0.930639948749166	S	Q9UEG4	ZNF629	S28	ZNF629_S28	1
This study (HEK293F TR)	1min	This study (HEK293F TR) 1min	P51003_S522	-0.0284106872348388	15.910109641956844	-0.217541667887048	0.8312817624891711	0.9306606163838808	S	P51003	PAPOLA	S522	PAPOLA_S522	1
This study (HEK293F TR)	1min	This study (HEK293F TR) 1min	Q9H6K5_T40	0.0211210273677284	15.851777321360474	0.2174890582593239	0.8313218764031765	0.9306844094693576	T	Q9H6K5	PRR36	T40	PRR36_T40	1
This study (HEK293F TR)	1min	This study (HEK293F TR) 1min	Q8IZD9_S1873	0.0493893979549646	15.273492799819428	0.2174337939589079	0.8313640149900057	0.9307104680926548	S	Q8IZD9	DOCK3	S1873	DOCK3_S1873	1
This study (HEK293F TR)	1min	This study (HEK293F TR) 1min	Q13428_T368	-0.0549682076394191	16.70106561358996	-0.2173467533778834	0.8314303838408701	0.9307518360378998	T	Q13428	TCOF1	T368	TCOF1_T368	1
This study (HEK293F TR)	1min	This study (HEK293F TR) 1min	Q00537_S80	-0.0310726568988872	12.557244040318812	-0.2173358563069626	0.8314386930036387	0.9307518360378998	S	Q00537	CDK17	S80	CDK17_S80	1
This study (HEK293F TR)	1min	This study (HEK293F TR) 1min	Q9P107_S234	-0.0287214555948551	14.593236877096984	-0.2173056546413717	0.8314617222894511	0.930756499987032	S	Q9P107	GMIP	S234	GMIP_S234	1
This study (HEK293F TR)	1min	This study (HEK293F TR) 1min	Q9H1Z4_S116	-0.0325389315644066	19.0453150274009	-0.2172786708581354	0.8314822980225219	0.9307584172260732	S	Q9H1Z4	WDR13	S116	WDR13_S116	1
This study (HEK293F TR)	1min	This study (HEK293F TR) 1min	Q9BVJ6_S437	0.0228314969910989	19.878323894280648	0.2172140781358651	0.8315315519326008	0.9307726482500928	S	Q9BVJ6	UTP14A	S437	UTP14A_S437	1
This study (HEK293F TR)	1min	This study (HEK293F TR) 1min	Q15858_S535	-0.0355309532921808	15.323540659112748	-0.2171647619914582	0.8315691574890743	0.9307726482500928	S	Q15858	SCN9A	S535	SCN9A_S535	1
This study (HEK293F TR)	1min	This study (HEK293F TR) 1min	Q15858_T531	-0.0355309532921808	15.323540659112748	-0.2171647619914582	0.8315691574890743	0.9307726482500928	T	Q15858	SCN9A	T531	SCN9A_T531	1
This study (HEK293F TR)	1min	This study (HEK293F TR) 1min	Q9UQ35_S2731	0.0801107415168154	13.591828511748895	0.2171630480960288	0.8315704644115091	0.9307726482500928	S	Q9UQ35	SRRM2	S2731	SRRM2_S2731	1
This study (HEK293F TR)	1min	This study (HEK293F TR) 1min	Q9UGU5_S502	0.0190540863409403	20.19147379149736	0.2170789834727026	0.831634568114005	0.9308046912255477	S	Q9UGU5	HMGXB4	S502	HMGXB4_S502	1
This study (HEK293F TR)	1min	This study (HEK293F TR) 1min	Q9UQ35_S1674	0.0857208326667873	17.30936427937924	0.2170760301980393	0.8316368201643494	0.9308046912255477	S	Q9UQ35	SRRM2	S1674	SRRM2_S1674	1
This study (HEK293F TR)	1min	This study (HEK293F TR) 1min	Q8WWM7_S630	-0.0296819179259451	17.39926675935345	-0.2169803441704327	0.8317097873811405	0.9308652446015292	S	Q8WWM7	ATXN2L	S630	ATXN2L_S630	1
This study (HEK293F TR)	1min	This study (HEK293F TR) 1min	P35712_S411	0.0269212263024449	17.056337457980515	0.2169002439364222	0.8317708706049249	0.9308794926287812	S	P35712	SOX6	S411	SOX6_S411	1
This study (HEK293F TR)	1min	This study (HEK293F TR) 1min	Q9BY89_S83	0.0431564691597436	14.682374189797343	0.216864801438578	0.831797898880631	0.9308794926287812	S	Q9BY89	KIAA1671	S83	KIAA1671_S83	1
This study (HEK293F TR)	1min	This study (HEK293F TR) 1min	Q9BY89_S87	0.0431564691597436	14.682374189797343	0.216864801438578	0.831797898880631	0.9308794926287812	S	Q9BY89	KIAA1671	S87	KIAA1671_S87	1
This study (HEK293F TR)	1min	This study (HEK293F TR) 1min	Q09666_S5604	0.0463097232502853	16.286138121688577	0.2168646955351363	0.8317979796424132	0.9308794926287812	S	Q09666	AHNAK	S5604	AHNAK_S5604	1
This study (HEK293F TR)	1min	This study (HEK293F TR) 1min	Q5JR12_S25	-0.0207440192617234	19.159395564252566	-0.21678729326698	0.8318570070122528	0.9309013573477684	S	Q5JR12	PPM1J	S25	PPM1J_S25	1
This study (HEK293F TR)	1min	This study (HEK293F TR) 1min	Q9UEE9_S211	0.0414139742906023	17.07908838139238	0.2167740096141699	0.8318671373016766	0.9309013573477684	S	Q9UEE9	CFDP1	S211	CFDP1_S211	1
This study (HEK293F TR)	1min	This study (HEK293F TR) 1min	Q8IYB3_S645	-0.0395529096120412	14.456015947775946	-0.2167648600646496	0.8318741148874714	0.9309013573477684	S	Q8IYB3	SRRM1	S645	SRRM1_S645	1
This study (HEK293F TR)	1min	This study (HEK293F TR) 1min	Q9NVD7_S8	-0.0240971534793565	20.56936525393165	-0.2167232796890916	0.831905824902588	0.930904712509899	S	Q9NVD7	PARVA	S8	PARVA_S8	1
This study (HEK293F TR)	1min	This study (HEK293F TR) 1min	Q02487_S868	0.0379840842119971	14.257170958684643	0.2167114518246448	0.8319148451216284	0.930904712509899	S	Q02487	DSC2	S868	DSC2_S868	1
This study (HEK293F TR)	1min	This study (HEK293F TR) 1min	Q9BTC0_S809	-0.0264758700774869	19.69400779053559	-0.2166507974912983	0.8319611019921398	0.9309146249381852	S	Q9BTC0	DIDO1	S809	DIDO1_S809	1
This study (HEK293F TR)	1min	This study (HEK293F TR) 1min	O75179_T12	-0.0219394746537524	15.108858497817163	-0.2166503596866031	0.8319614358779176	0.9309146249381852	T	O75179	ANKRD17	T12	ANKRD17_T12	1
This study (HEK293F TR)	1min	This study (HEK293F TR) 1min	Q5QJE6_S184	-0.0229989672661297	16.826200541441718	-0.2165348830095322	0.8320495037794664	0.9309479313809756	S	Q5QJE6	DNTTIP2	S184	DNTTIP2_S184	1
This study (HEK293F TR)	1min	This study (HEK293F TR) 1min	Q5THJ4_T1602	-0.0265344921800512	16.80675228444357	-0.2165153396173912	0.8320644087165147	0.9309479313809756	T	Q5THJ4	VPS13D	T1602	VPS13D_T1602	1
This study (HEK293F TR)	1min	This study (HEK293F TR) 1min	Q96SK2_S147	-0.0195385431982302	16.25914859096504	-0.2165043001245091	0.8320728281112262	0.9309479313809756	S	Q96SK2	TMEM209	S147	TMEM209_S147	1
This study (HEK293F TR)	1min	This study (HEK293F TR) 1min	P78347_S710	0.0361932298033522	17.419018980455277	0.2164959774289676	0.8320791755238798	0.9309479313809756	S	P78347	GTF2I	S710	GTF2I_S710	1
This study (HEK293F TR)	1min	This study (HEK293F TR) 1min	Q9UQ35_S1443	-0.0928296380382178	19.307569657987987	-0.2164601202124069	0.8321065226399358	0.9309479313809756	S	Q9UQ35	SRRM2	S1443	SRRM2_S1443	1
This study (HEK293F TR)	1min	This study (HEK293F TR) 1min	Q14676_S1236	-0.0265560473397492	17.02678795134423	-0.2164554034218117	0.8321101199974974	0.9309479313809756	S	Q14676	MDC1	S1236	MDC1_S1236	1
This study (HEK293F TR)	1min	This study (HEK293F TR) 1min	P55196_S1724	0.0219529593745715	16.10258684166591	0.2163944854015443	0.8321565807361546	0.9309479313809756	S	P55196	AFDN	S1724	AFDN_S1724	1
This study (HEK293F TR)	1min	This study (HEK293F TR) 1min	Q5SW79_S1280	-0.0302862688187151	15.00622869244998	-0.2163741178206708	0.8321721147571308	0.9309479313809756	S	Q5SW79	CEP170	S1280	CEP170_S1280	1
This study (HEK293F TR)	1min	This study (HEK293F TR) 1min	Q9UQ35_S933	-0.1062574852153783	12.186685836273856	-0.2163699406493156	0.8321753006265378	0.9309479313809756	S	Q9UQ35	SRRM2	S933	SRRM2_S933	1
This study (HEK293F TR)	1min	This study (HEK293F TR) 1min	P10244_S339	0.0310406113870911	13.916479617667267	0.2163286647990246	0.8322067812992235	0.9309479313809756	S	P10244	MYBL2	S339	MYBL2_S339	1
This study (HEK293F TR)	1min	This study (HEK293F TR) 1min	P10244_S343	0.0310406113870911	13.916479617667267	0.2163286647990246	0.8322067812992235	0.9309479313809756	S	P10244	MYBL2	S343	MYBL2_S343	1
This study (HEK293F TR)	1min	This study (HEK293F TR) 1min	Q07889_S1078	-0.0264168106379827	16.107491518329255	-0.2162643638127272	0.8322558236121655	0.9309479313809756	S	Q07889	SOS1	S1078	SOS1_S1078	1
This study (HEK293F TR)	1min	This study (HEK293F TR) 1min	Q07889_S1082	-0.0264168106379827	16.107491518329255	-0.2162643638127272	0.8322558236121655	0.9309479313809756	S	Q07889	SOS1	S1082	SOS1_S1082	1
This study (HEK293F TR)	1min	This study (HEK293F TR) 1min	Q92794_S1126	0.0406381850952435	15.519381805671294	0.2162500903989922	0.8322667100333754	0.9309479313809756	S	Q92794	KAT6A	S1126	KAT6A_S1126	1
This study (HEK293F TR)	1min	This study (HEK293F TR) 1min	Q15554_S390	0.0599807012565278	17.09701978033391	0.2162402636277221	0.8322742049937981	0.9309479313809756	S	Q15554	TERF2	S390	TERF2_S390	1
This study (HEK293F TR)	1min	This study (HEK293F TR) 1min	Q03164_T3066	-0.0214465989418144	17.077436986645672	-0.21620874611314	0.8322982437806701	0.9309537163455956	T	Q03164	KMT2A	T3066	KMT2A_T3066	1
This study (HEK293F TR)	1min	This study (HEK293F TR) 1min	Q7Z6E9_S1273	-0.0379668130364443	18.82934480612557	-0.216042193336367	0.8324252785089155	0.9310243388995882	S	Q7Z6E9	RBBP6	S1273	RBBP6_S1273	1
This study (HEK293F TR)	1min	This study (HEK293F TR) 1min	Q8TF76_S288	-0.0239594575625048	15.944631233563252	-0.2160059015198922	0.8324529600031345	0.9310243388995882	S	Q8TF76	HASPIN	S288	HASPIN_S288	1
This study (HEK293F TR)	1min	This study (HEK293F TR) 1min	Q9UQ35_S1791	-0.0935805409131713	11.40277766450074	-0.215921681992327	0.8325171991410132	0.9310243388995882	S	Q9UQ35	SRRM2	S1791	SRRM2_S1791	1
This study (HEK293F TR)	1min	This study (HEK293F TR) 1min	Q9UQ35_S1793	-0.0935805409131713	11.40277766450074	-0.215921681992327	0.8325171991410132	0.9310243388995882	S	Q9UQ35	SRRM2	S1793	SRRM2_S1793	1
This study (HEK293F TR)	1min	This study (HEK293F TR) 1min	Q9UQ35_S1794	-0.0935805409131713	11.40277766450074	-0.215921681992327	0.8325171991410132	0.9310243388995882	S	Q9UQ35	SRRM2	S1794	SRRM2_S1794	1
This study (HEK293F TR)	1min	This study (HEK293F TR) 1min	Q14247_S47	-0.046943543392441	16.368624363854387	-0.2159121067948691	0.8325245027812513	0.9310243388995882	S	Q14247	CTTN	S47	CTTN_S47	1
This study (HEK293F TR)	1min	This study (HEK293F TR) 1min	Q2M1P5_T416	-0.0444799640226296	14.1857954533926	-0.215903329204607	0.8325311980476772	0.9310243388995882	T	Q2M1P5	KIF7	T416	KIF7_T416	1
This study (HEK293F TR)	1min	This study (HEK293F TR) 1min	Q2M1P5_Y412	-0.0444799640226296	14.1857954533926	-0.215903329204607	0.8325311980476772	0.9310243388995882	Y	Q2M1P5	KIF7	Y412	KIF7_Y412	1
This study (HEK293F TR)	1min	This study (HEK293F TR) 1min	Q2M1P5_Y420	-0.0444799640226296	14.1857954533926	-0.215903329204607	0.8325311980476772	0.9310243388995882	Y	Q2M1P5	KIF7	Y420	KIF7_Y420	1
This study (HEK293F TR)	1min	This study (HEK293F TR) 1min	Q05519_S207	-0.0192595646502198	19.530602268635505	-0.2158637206641178	0.8325614103512032	0.931037024543546	S	Q05519	SRSF11	S207	SRSF11_S207	1
This study (HEK293F TR)	1min	This study (HEK293F TR) 1min	O75122_T475	0.0491755173406858	13.022042582054636	0.2157665790805411	0.8326355084513419	0.9310987851221432	T	O75122	CLASP2	T475	CLASP2_T475	1
This study (HEK293F TR)	1min	This study (HEK293F TR) 1min	P49761_S281	0.0267028963089366	16.46908126331302	0.2156785639972502	0.832702646440548	0.931131658243614	S	P49761	CLK3	S281	CLK3_S281	1
This study (HEK293F TR)	1min	This study (HEK293F TR) 1min	P49761_S283	0.0267028963089366	16.46908126331302	0.2156785639972502	0.832702646440548	0.931131658243614	S	P49761	CLK3	S283	CLK3_S283	1
This study (HEK293F TR)	1min	This study (HEK293F TR) 1min	Q96GQ7_S756	0.1194396033050821	16.440942359518896	0.2156468235661443	0.8327268584079369	0.9311376308562098	S	Q96GQ7	DDX27	S756	DDX27_S756	1
This study (HEK293F TR)	1min	This study (HEK293F TR) 1min	Q15047_S498	-0.0192590453932126	18.095706730701306	-0.2156196904491807	0.8327475560042219	0.9311382130076574	S	Q15047	SETDB1	S498	SETDB1_S498	1
This study (HEK293F TR)	1min	This study (HEK293F TR) 1min	Q96JG6_S28	-0.0590258675865893	15.453480327244232	-0.215589219853117	0.83277079964076	0.9311382130076574	S	Q96JG6	VPS50	S28	VPS50_S28	1
This study (HEK293F TR)	1min	This study (HEK293F TR) 1min	Q8NDF8_S52	-0.0458087607425365	13.21320855386704	-0.2155719268305782	0.8327839912093089	0.9311382130076574	S	Q8NDF8	TENT4B	S52	TENT4B_S52	1
This study (HEK293F TR)	1min	This study (HEK293F TR) 1min	Q68D10_S525	0.0365517629131666	15.417582087009386	0.2155318824648069	0.8328145382988342	0.9311512680884478	S	Q68D10	SPTY2D1	S525	SPTY2D1_S525	1
This study (HEK293F TR)	1min	This study (HEK293F TR) 1min	Q8WXD9_S1364	0.0369523750124329	14.955074643782917	0.2154976847819794	0.8328406255810088	0.9311593362799656	S	Q8WXD9	CASKIN1	S1364	CASKIN1_S1364	1
This study (HEK293F TR)	1min	This study (HEK293F TR) 1min	Q12756_S1427	0.0215429872469989	16.658731972331097	0.2154373818336066	0.8328866274480906	0.9311896691478482	S	Q12756	KIF1A	S1427	KIF1A_S1427	1
This study (HEK293F TR)	1min	This study (HEK293F TR) 1min	P27816_T828	-0.0725961443560052	18.026074737782743	-0.2153554521368517	0.8329491282251524	0.9312232839261514	T	P27816	MAP4	T828	MAP4_T828	1
This study (HEK293F TR)	1min	This study (HEK293F TR) 1min	Q9NTI5_T1381	-0.0322614588981018	20.52971119263257	-0.2153175447292153	0.8329780466200174	0.9312232839261514	T	Q9NTI5	PDS5B	T1381	PDS5B_T1381	1
This study (HEK293F TR)	1min	This study (HEK293F TR) 1min	Q92613_S566	-0.0206199795911707	16.90503863599721	-0.2153064859676118	0.832986483056805	0.9312232839261514	S	Q92613	JADE3	S566	JADE3_S566	1
This study (HEK293F TR)	1min	This study (HEK293F TR) 1min	Q92734_S183	0.0318842387725677	14.363045069012204	0.2152990137730943	0.8329921834086389	0.9312232839261514	S	Q92734	TFG	S183	TFG_S183	1
This study (HEK293F TR)	1min	This study (HEK293F TR) 1min	Q7Z6J6_S396	-0.0451033474630371	15.211678861740808	-0.2152526750472393	0.8330275342933257	0.9312417051731025	S	Q7Z6J6	FRMD5	S396	FRMD5_S396	1
This study (HEK293F TR)	1min	This study (HEK293F TR) 1min	Q96JM3_S445	0.0269627291433387	16.40449545670458	0.2151944606585416	0.8330719454205946	0.9312702538035432	S	Q96JM3	CHAMP1	S445	CHAMP1_S445	1
This study (HEK293F TR)	1min	This study (HEK293F TR) 1min	Q9NR48_S1677	-0.0453390150254922	15.408259865726642	-0.2151558193069408	0.8331014248201148	0.9312778458247176	S	Q9NR48	ASH1L	S1677	ASH1L_S1677	1
This study (HEK293F TR)	1min	This study (HEK293F TR) 1min	Q8TED9_S98	0.0258672478755848	21.648334394555008	0.215124731434512	0.8331251418788774	0.9312778458247176	S	Q8TED9	AFAP1L1	S98	AFAP1L1_S98	1
This study (HEK293F TR)	1min	This study (HEK293F TR) 1min	Q8NCN4_T541	-0.020907466106351	16.96320688174988	-0.2151113409774802	0.8331353575631906	0.9312778458247176	T	Q8NCN4	RNF169	T541	RNF169_T541	1
This study (HEK293F TR)	1min	This study (HEK293F TR) 1min	Q6VMQ6_S474	-0.0527329960967613	18.21823776922444	-0.2150630243942422	0.8331722189252748	0.9312979521210094	S	Q6VMQ6	ATF7IP	S474	ATF7IP_S474	1
This study (HEK293F TR)	1min	This study (HEK293F TR) 1min	Q9BUG6_S335	-0.039113033858495	16.949185106584196	-0.2150096042208447	0.8332129743635716	0.9313224101035612	S	Q9BUG6	ZSCAN5A	S335	ZSCAN5A_S335	1
This study (HEK293F TR)	1min	This study (HEK293F TR) 1min	O60504_S395	0.0343700836307796	15.116907046639628	0.2149689197946835	0.83324401375486	0.931336007128756	S	O60504	SORBS3	S395	SORBS3_S395	1
This study (HEK293F TR)	1min	This study (HEK293F TR) 1min	Q96T58_S2159	0.0242770430409393	17.819855787898767	0.2149308197100043	0.833273081737884	0.9313474000994952	S	Q96T58	SPEN	S2159	SPEN_S2159	1
This study (HEK293F TR)	1min	This study (HEK293F TR) 1min	Q8IWX8_S802	-0.0274129772974873	15.554352912670014	-0.2147298021325038	0.8334264498224558	0.9314977193437854	S	Q8IWX8	CHERP	S802	CHERP_S802	1
This study (HEK293F TR)	1min	This study (HEK293F TR) 1min	Q9HCK0_S178	0.0257145847554127	16.239294903225627	0.2146773292340705	0.8334664856426405	0.9315213663064804	S	Q9HCK0	ZBTB26	S178	ZBTB26_S178	1
This study (HEK293F TR)	1min	This study (HEK293F TR) 1min	Q8IYY4_S426	0.0398960223303799	16.03554413761261	0.2145985163545437	0.8335266192772764	0.9315549062690324	S	Q8IYY4	DZIP1L	S426	DZIP1L_S426	1
This study (HEK293F TR)	1min	This study (HEK293F TR) 1min	Q9UQ35_S1424	-0.0823923011072018	17.208815793018655	-0.2145336462701861	0.8335761154848744	0.9315549062690324	S	Q9UQ35	SRRM2	S1424	SRRM2_S1424	1
This study (HEK293F TR)	1min	This study (HEK293F TR) 1min	Q13127_S864	0.0255597616606984	16.619362031405814	0.2145063712518217	0.8335969266852811	0.9315549062690324	S	Q13127	REST	S864	REST_S864	1
This study (HEK293F TR)	1min	This study (HEK293F TR) 1min	P17252_S319	-0.0276527615178316	14.681253052290057	-0.2145031245235175	0.8335994039907203	0.9315549062690324	S	P17252	PRKCA	S319	PRKCA_S319	1
This study (HEK293F TR)	1min	This study (HEK293F TR) 1min	Q9GZT9_S136	0.0386344830984519	17.213887201084415	0.214491337787167	0.8336083974739993	0.9315549062690324	S	Q9GZT9	EGLN1	S136	EGLN1_S136	1
This study (HEK293F TR)	1min	This study (HEK293F TR) 1min	O95757_T514	0.0364604596435746	17.483676010301238	0.2144895388380636	0.833609770105367	0.9315549062690324	T	O95757	HSPA4L	T514	HSPA4L_T514	1
This study (HEK293F TR)	1min	This study (HEK293F TR) 1min	Q9UKV5_S522	-0.0237796972252084	18.180851839517736	-0.2143860927672657	0.8336887023248174	0.9316144819966586	S	Q9UKV5	AMFR	S522	AMFR_S522	1
This study (HEK293F TR)	1min	This study (HEK293F TR) 1min	Q6PL18_T1149	0.0450991480187745	15.733303665019012	0.2143510476433749	0.833715443152838	0.9316144819966586	T	Q6PL18	ATAD2	T1149	ATAD2_T1149	1
This study (HEK293F TR)	1min	This study (HEK293F TR) 1min	Q99501_S352	0.0280029081820316	17.344012958854442	0.2143360209631576	0.8337269091756832	0.9316144819966586	S	Q99501	GAS2L1	S352	GAS2L1_S352	1
This study (HEK293F TR)	1min	This study (HEK293F TR) 1min	Q8NFQ8_S93	-0.0888873012846183	18.19710883680561	-0.2143206951917697	0.8337386034592638	0.9316144819966586	S	Q8NFQ8	TOR1AIP2	S93	TOR1AIP2_S93	1
This study (HEK293F TR)	1min	This study (HEK293F TR) 1min	Q14687_S84	-0.0242891067843729	17.88039752872048	-0.2142166297607011	0.8338180113649216	0.931676552617842	S	Q14687	GSE1	S84	GSE1_S84	1
This study (HEK293F TR)	1min	This study (HEK293F TR) 1min	Q92614_T79	0.0351920767073359	17.849816975292086	0.2141949596705841	0.8338345471288754	0.931676552617842	T	Q92614	MYO18A	T79	MYO18A_T79	1
This study (HEK293F TR)	1min	This study (HEK293F TR) 1min	Q9H6R7_S688	0.0214348885310755	16.808634640888076	0.2141736632766057	0.8338507978175049	0.931676552617842	S	Q9H6R7	WDCP	S688	WDCP_S688	1
This study (HEK293F TR)	1min	This study (HEK293F TR) 1min	Q9UQ35_S1164	-0.0491304503756602	16.6961337767208	-0.2140370311916128	0.833955059875197	0.9317044577728096	S	Q9UQ35	SRRM2	S1164	SRRM2_S1164	1
This study (HEK293F TR)	1min	This study (HEK293F TR) 1min	Q2M1K9_T371	-0.0253114030910275	14.138385737150838	-0.2140174525905488	0.8339700003040883	0.9317044577728096	T	Q2M1K9	ZNF423	T371	ZNF423_T371	1
This study (HEK293F TR)	1min	This study (HEK293F TR) 1min	O60664_S127	0.0621030925963843	16.532642885371644	0.2139732107223683	0.8340037615181419	0.9317044577728096	S	O60664	PLIN3	S127	PLIN3_S127	1
This study (HEK293F TR)	1min	This study (HEK293F TR) 1min	Q9UH99_S110	-0.0315384945707748	16.659248531177646	-0.2138849312481133	0.8340711291000993	0.9317044577728096	S	Q9UH99	SUN2	S110	SUN2_S110	1
This study (HEK293F TR)	1min	This study (HEK293F TR) 1min	Q13459_S1267	0.0292199864273712	20.74926130246989	0.2138625747161404	0.8340881899705226	0.9317044577728096	S	Q13459	MYO9B	S1267	MYO9B_S1267	1
This study (HEK293F TR)	1min	This study (HEK293F TR) 1min	P35611_T364	-0.0267724643282658	15.23147914429963	-0.2138591977225966	0.8340907670526878	0.9317044577728096	T	P35611	ADD1	T364	ADD1_T364	1
This study (HEK293F TR)	1min	This study (HEK293F TR) 1min	O75475_S116	-0.0421911242230343	22.14354470493523	-0.2138511450708034	0.8340969122739719	0.9317044577728096	S	O75475	PSIP1	S116	PSIP1_S116	1
This study (HEK293F TR)	1min	This study (HEK293F TR) 1min	Q6UUV9_S153	-0.0258894026101472	18.48337069360676	-0.2138454628350536	0.8341012485661814	0.9317044577728096	S	Q6UUV9	CRTC1	S153	CRTC1_S153	1
This study (HEK293F TR)	1min	This study (HEK293F TR) 1min	O14641_S651	-0.0303722228619172	16.868089220081888	-0.2138274880734751	0.8341149657074822	0.9317044577728096	S	O14641	DVL2	S651	DVL2_S651	1
This study (HEK293F TR)	1min	This study (HEK293F TR) 1min	O95297_S208	-0.01781150388409	17.447470267927276	-0.2138231757983642	0.8341182565571768	0.9317044577728096	S	O95297	MPZL1	S208	MPZL1_S208	1
This study (HEK293F TR)	1min	This study (HEK293F TR) 1min	O95989_S6	-0.0381363887905923	14.879651125133838	-0.2137392384662773	0.8341823127548346	0.9317044577728096	S	O95989	NUDT3	S6	NUDT3_S6	1
This study (HEK293F TR)	1min	This study (HEK293F TR) 1min	Q9Y618_S1778	0.0265141735668912	20.004315272651496	0.2137207615005577	0.8341964134901747	0.9317044577728096	S	Q9Y618	NCOR2	S1778	NCOR2_S1778	1
This study (HEK293F TR)	1min	This study (HEK293F TR) 1min	Q9Y6M4_S413	0.0460153822025155	18.65154403541684	0.2136867613124062	0.8342223609619605	0.9317044577728096	S	Q9Y6M4	CSNK1G3	S413	CSNK1G3_S413	1
This study (HEK293F TR)	1min	This study (HEK293F TR) 1min	Q9ULD6_S729	-0.0397650964291997	15.375673046395578	-0.2136825828175766	0.8342255498223279	0.9317044577728096	S	Q9ULD6	INTU	S729	INTU_S729	1
This study (HEK293F TR)	1min	This study (HEK293F TR) 1min	Q9ULD6_T733	-0.0397650964291997	15.375673046395578	-0.2136825828175766	0.8342255498223279	0.9317044577728096	T	Q9ULD6	INTU	T733	INTU_T733	1
This study (HEK293F TR)	1min	This study (HEK293F TR) 1min	Q9Y5B9_S1015	0.0387555252254614	17.01230862555118	0.2136809241257619	0.834226815670523	0.9317044577728096	S	Q9Y5B9	SUPT16H	S1015	SUPT16H_S1015	1
This study (HEK293F TR)	1min	This study (HEK293F TR) 1min	Q9Y5B9_S1017	0.0387555252254614	17.01230862555118	0.2136809241257619	0.834226815670523	0.9317044577728096	S	Q9Y5B9	SUPT16H	S1017	SUPT16H_S1017	1
This study (HEK293F TR)	1min	This study (HEK293F TR) 1min	Q8TB03_T314	-0.0291527465717571	18.154422865861395	-0.2136465494043054	0.8342530492112715	0.9317044577728096	T	Q8TB03	CXorf38	T314	CXorf38_T314	1
This study (HEK293F TR)	1min	This study (HEK293F TR) 1min	P58107_T2732	-0.0251643534681704	15.60106974314218	-0.2136448650018299	0.8342543346914796	0.9317044577728096	T	P58107	EPPK1	T2732	EPPK1_T2732	1
This study (HEK293F TR)	1min	This study (HEK293F TR) 1min	Q13263_S4	0.0265764803822641	19.233564792272755	0.2136369289678347	0.834260391216602	0.9317044577728096	S	Q13263	TRIM28	S4	TRIM28_S4	1
This study (HEK293F TR)	1min	This study (HEK293F TR) 1min	Q5W0B1_T724	-0.0336371032697115	17.082143095892135	-0.2136213256906691	0.8342722991665696	0.9317044577728096	T	Q5W0B1	OBI1	T724	OBI1_T724	1
This study (HEK293F TR)	1min	This study (HEK293F TR) 1min	Q7Z6E9_S1719	0.0589191255006884	12.869406992249282	0.2135404804556833	0.8343339984923431	0.931731549463952	S	Q7Z6E9	RBBP6	S1719	RBBP6_S1719	1
This study (HEK293F TR)	1min	This study (HEK293F TR) 1min	A3KN83_S815	0.0247990420638153	16.931591414609382	0.2135400549015352	0.8343343232690495	0.931731549463952	S	A3KN83	SBNO1	S815	SBNO1_S815	1
This study (HEK293F TR)	1min	This study (HEK293F TR) 1min	Q9H2G2_S673	0.0474363976216771	18.1861232006878	0.2134767818324323	0.8343826127039108	0.9317643882372036	S	Q9H2G2	SLK	S673	SLK_S673	1
This study (HEK293F TR)	1min	This study (HEK293F TR) 1min	P27816_S580	0.0272042629006179	15.814544954535508	0.2133780562981739	0.8344579605414478	0.9318137044014592	S	P27816	MAP4	S580	MAP4_S580	1
This study (HEK293F TR)	1min	This study (HEK293F TR) 1min	O95819_S688	0.0316042716998765	15.91902164577652	0.2133657405831186	0.8344673600785784	0.9318137044014592	S	O95819	MAP4K4	S688	MAP4K4_S688	1
This study (HEK293F TR)	1min	This study (HEK293F TR) 1min	Q5T5U3_S1499	0.0325591933762883	15.074571378867882	0.2133199448016165	0.8345023123340796	0.9318137044014592	S	Q5T5U3	ARHGAP21	S1499	ARHGAP21_S1499	1
This study (HEK293F TR)	1min	This study (HEK293F TR) 1min	Q5T5U3_T1497	0.0325591933762883	15.074571378867882	0.2133199448016165	0.8345023123340796	0.9318137044014592	T	Q5T5U3	ARHGAP21	T1497	ARHGAP21_T1497	1
This study (HEK293F TR)	1min	This study (HEK293F TR) 1min	Q9UHW9_S93	-0.0268375158280598	15.242000542835823	-0.2131481592518126	0.8346334257707885	0.9319179292136136	S	Q9UHW9	SLC12A6	S93	SLC12A6_S93	1
This study (HEK293F TR)	1min	This study (HEK293F TR) 1min	Q9UHW9_S96	-0.0268375158280598	15.242000542835823	-0.2131481592518126	0.8346334257707885	0.9319179292136136	S	Q9UHW9	SLC12A6	S96	SLC12A6_S96	1
This study (HEK293F TR)	1min	This study (HEK293F TR) 1min	Q8NDT2_S648	0.0418771802586448	16.637854712110062	0.2130271393548397	0.8347257959807963	0.9319648459348104	S	Q8NDT2	RBM15B	S648	RBM15B_S648	1
This study (HEK293F TR)	1min	This study (HEK293F TR) 1min	Q6P2H3_S550	0.0228225324345991	17.229261902193404	0.213007669596985	0.8347406567980851	0.9319648459348104	S	Q6P2H3	CEP85	S550	CEP85_S550	1
This study (HEK293F TR)	1min	This study (HEK293F TR) 1min	P20042_T33	-0.0305401137419352	18.587261938789897	-0.2129930633829758	0.8347518054280139	0.9319648459348104	T	P20042	EIF2S2	T33	EIF2S2_T33	1
This study (HEK293F TR)	1min	This study (HEK293F TR) 1min	Q8NI08_T177	-0.0253619221593428	15.144845864916276	-0.2129815694789106	0.8347605785204759	0.9319648459348104	T	Q8NI08	NCOA7	T177	NCOA7_T177	1
This study (HEK293F TR)	1min	This study (HEK293F TR) 1min	Q96B18_S525	-0.0215195804604153	15.88451400673027	-0.2129693805119839	0.8347698821672944	0.9319648459348104	S	Q96B18	DACT3	S525	DACT3_S525	1
This study (HEK293F TR)	1min	This study (HEK293F TR) 1min	P46013_S2793	-0.0757332641412951	17.6705580530541	-0.2129135583344311	0.8348124906897095	0.9319913282977136	S	P46013	MKI67	S2793	MKI67_S2793	1
This study (HEK293F TR)	1min	This study (HEK293F TR) 1min	Q9NPI1_S279	-0.0213638872806107	21.09842983031472	-0.2128195306885021	0.8348842623042481	0.9320424466882036	S	Q9NPI1	BRD7	S279	BRD7_S279	1
This study (HEK293F TR)	1min	This study (HEK293F TR) 1min	Q13905_S217	-0.030594438378948	18.53575184015285	-0.2127810130579083	0.8349136633857834	0.9320424466882036	S	Q13905	RAPGEF1	S217	RAPGEF1_S217	1
This study (HEK293F TR)	1min	This study (HEK293F TR) 1min	Q7Z6Z7_S2370	0.0325493203956597	16.897540294820757	0.212767983003788	0.834923609478987	0.9320424466882036	S	Q7Z6Z7	HUWE1	S2370	HUWE1_S2370	1
This study (HEK293F TR)	1min	This study (HEK293F TR) 1min	P27816_T706	0.081572055266939	18.48297721413016	0.212754586705631	0.8349338351642983	0.9320424466882036	T	P27816	MAP4	T706	MAP4_T706	1
This study (HEK293F TR)	1min	This study (HEK293F TR) 1min	Q9NZN8_T123	0.0203795760312175	18.57409332669101	0.2127241642779334	0.8349570573804899	0.9320472837211392	T	Q9NZN8	CNOT2	T123	CNOT2_T123	1
This study (HEK293F TR)	1min	This study (HEK293F TR) 1min	Q15648_S1543	0.0397459962648696	15.685505239573043	0.2125961615900097	0.8350547668728862	0.9320552280018872	S	Q15648	MED1	S1543	MED1_S1543	1
This study (HEK293F TR)	1min	This study (HEK293F TR) 1min	O60551_S61	0.0254703026863474	17.734253461818618	0.2125587243037127	0.8350833447685082	0.9320552280018872	S	O60551	NMT2	S61	NMT2_S61	1
This study (HEK293F TR)	1min	This study (HEK293F TR) 1min	P51114_T605	0.0390371930550106	15.477142485860773	0.2125195464678277	0.8351132515812839	0.9320552280018872	T	P51114	FXR1	T605	FXR1_T605	1
This study (HEK293F TR)	1min	This study (HEK293F TR) 1min	P51114_T611	0.0390371930550106	15.477142485860773	0.2125195464678277	0.8351132515812839	0.9320552280018872	T	P51114	FXR1	T611	FXR1_T611	1
This study (HEK293F TR)	1min	This study (HEK293F TR) 1min	Q5T5U3_S683	0.0389816110626846	14.456704879960087	0.2124811012726027	0.8351425993855217	0.9320552280018872	S	Q5T5U3	ARHGAP21	S683	ARHGAP21_S683	1
This study (HEK293F TR)	1min	This study (HEK293F TR) 1min	Q5T5U3_S702	0.0389816110626846	14.456704879960087	0.2124811012726027	0.8351425993855217	0.9320552280018872	S	Q5T5U3	ARHGAP21	S702	ARHGAP21_S702	1
This study (HEK293F TR)	1min	This study (HEK293F TR) 1min	Q9NR09_S4847	0.0406962302279101	15.39045128751485	0.2124643172729209	0.8351554118226405	0.9320552280018872	S	Q9NR09	BIRC6	S4847	BIRC6_S4847	1
This study (HEK293F TR)	1min	This study (HEK293F TR) 1min	Q9NR09_T4832	0.0406962302279101	15.39045128751485	0.2124643172729209	0.8351554118226405	0.9320552280018872	T	Q9NR09	BIRC6	T4832	BIRC6_T4832	1
This study (HEK293F TR)	1min	This study (HEK293F TR) 1min	Q5UIP0_S1236	-0.023212591280302	16.30416956221737	-0.2124589567286249	0.8351595039229645	0.9320552280018872	S	Q5UIP0	RIF1	S1236	RIF1_S1236	1
This study (HEK293F TR)	1min	This study (HEK293F TR) 1min	Q5UIP0_S1238	-0.023212591280302	16.30416956221737	-0.2124589567286249	0.8351595039229645	0.9320552280018872	S	Q5UIP0	RIF1	S1238	RIF1_S1238	1
This study (HEK293F TR)	1min	This study (HEK293F TR) 1min	Q9H3Q1_S14	-0.0383110623173053	17.666109754083863	-0.2124256201732279	0.8351849522962742	0.9320552280018872	S	Q9H3Q1	CDC42EP4	S14	CDC42EP4_S14	1
This study (HEK293F TR)	1min	This study (HEK293F TR) 1min	P46013_S2629	0.0480484809057841	17.98457137081362	0.2124178998603655	0.8351908458363587	0.9320552280018872	S	P46013	MKI67	S2629	MKI67_S2629	1
This study (HEK293F TR)	1min	This study (HEK293F TR) 1min	O43432_S1079	-0.0359859236157316	15.938213851500045	-0.2123624078421562	0.8352332076941535	0.9320603425662668	S	O43432	EIF4G3	S1079	EIF4G3_S1079	1
This study (HEK293F TR)	1min	This study (HEK293F TR) 1min	O43432_S1086	-0.0359859236157316	15.938213851500045	-0.2123624078421562	0.8352332076941535	0.9320603425662668	S	O43432	EIF4G3	S1086	EIF4G3_S1086	1
This study (HEK293F TR)	1min	This study (HEK293F TR) 1min	Q01780_S838	-0.0700296741936234	17.72403031314527	-0.2122491959109397	0.8353196338198982	0.9321357069875442	S	Q01780	EXOSC10	S838	EXOSC10_S838	1
This study (HEK293F TR)	1min	This study (HEK293F TR) 1min	Q7L311_T225	0.0194486408660452	16.436792976398365	0.2121178458706318	0.8354199093998339	0.9322265222984693	T	Q7L311	ARMCX2	T225	ARMCX2_T225	1
This study (HEK293F TR)	1min	This study (HEK293F TR) 1min	O60503_S1307	0.0315486560052811	17.500767889663106	0.2120869968259581	0.8354434606914476	0.9322317205087766	S	O60503	ADCY9	S1307	ADCY9_S1307	1
This study (HEK293F TR)	1min	This study (HEK293F TR) 1min	P78364_Y890	0.0303955568832776	14.067910567238291	0.2120535696321533	0.835468980423749	0.9322391149238832	Y	P78364	PHC1	Y890	PHC1_Y890	1
This study (HEK293F TR)	1min	This study (HEK293F TR) 1min	Q14244_S44	-0.0334665994933551	18.849915659514814	-0.2118487200272562	0.8356253755179941	0.9323925400068832	S	Q14244	MAP7	S44	MAP7_S44	1
This study (HEK293F TR)	1min	This study (HEK293F TR) 1min	P54198_S573	-0.0320486910190105	16.968520087700366	-0.2116983474583721	0.8357401840584315	0.9324783356910842	S	P54198	HIRA	S573	HIRA_S573	1
This study (HEK293F TR)	1min	This study (HEK293F TR) 1min	Q96HH9_S221	0.028768687423474	15.974361757957368	0.2116737549514334	0.8357589606618608	0.9324783356910842	S	Q96HH9	GRAMD2B	S221	GRAMD2B_S221	1
This study (HEK293F TR)	1min	This study (HEK293F TR) 1min	Q96HH9_S225	0.028768687423474	15.974361757957368	0.2116737549514334	0.8357589606618608	0.9324783356910842	S	Q96HH9	GRAMD2B	S225	GRAMD2B_S225	1
This study (HEK293F TR)	1min	This study (HEK293F TR) 1min	P35716_S12	-0.0282429146706633	15.102712199649028	-0.2115501708671336	0.8358533198295236	0.9325414421133738	S	P35716	SOX11	S12	SOX11_S12	1
This study (HEK293F TR)	1min	This study (HEK293F TR) 1min	P35716_S7	-0.0282429146706633	15.102712199649028	-0.2115501708671336	0.8358533198295236	0.9325414421133738	S	P35716	SOX11	S7	SOX11_S7	1
This study (HEK293F TR)	1min	This study (HEK293F TR) 1min	O60271_S604	-0.043129937319744	18.258764520049112	-0.2115121816369277	0.8358823259760645	0.9325527179758738	S	O60271	SPAG9	S604	SPAG9_S604	1
This study (HEK293F TR)	1min	This study (HEK293F TR) 1min	P37275_S889	0.0366471509661963	18.38350951238627	0.2114437671224709	0.8359345635561305	0.9325899109080048	S	P37275	ZEB1	S889	ZEB1_S889	1
This study (HEK293F TR)	1min	This study (HEK293F TR) 1min	Q9UQ35_S1653	-0.0468241304391909	15.604710024252824	-0.2112673496699212	0.8360692700209853	0.9327191044685842	S	Q9UQ35	SRRM2	S1653	SRRM2_S1653	1
This study (HEK293F TR)	1min	This study (HEK293F TR) 1min	Q13129_S1269	-0.0277363673972406	13.943682992515384	-0.211152206647262	0.836157192294505	0.9327734534456706	S	Q13129	RLF	S1269	RLF_S1269	1
This study (HEK293F TR)	1min	This study (HEK293F TR) 1min	Q9Y2K6_S408	-0.0288984189297725	15.492824500097614	-0.2110957529902294	0.8362003006870989	0.9327734534456706	S	Q9Y2K6	USP20	S408	USP20_S408	1
This study (HEK293F TR)	1min	This study (HEK293F TR) 1min	Q9Y2K6_S413	-0.0288984189297725	15.492824500097614	-0.2110957529902294	0.8362003006870989	0.9327734534456706	S	Q9Y2K6	USP20	S413	USP20_S413	1
This study (HEK293F TR)	1min	This study (HEK293F TR) 1min	Q5VT52_S1177	-0.0269989945560809	15.932222799302384	-0.2110797685677725	0.8362125066001102	0.9327734534456706	S	Q5VT52	RPRD2	S1177	RPRD2_S1177	1
This study (HEK293F TR)	1min	This study (HEK293F TR) 1min	Q5VT52_S1180	-0.0269989945560809	15.932222799302384	-0.2110797685677725	0.8362125066001102	0.9327734534456706	S	Q5VT52	RPRD2	S1180	RPRD2_S1180	1
This study (HEK293F TR)	1min	This study (HEK293F TR) 1min	Q8N122_T883	0.0196929571784281	17.20202202761775	0.2110143545882731	0.8362624580277869	0.9327863726276624	T	Q8N122	RPTOR	T883	RPTOR_T883	1
This study (HEK293F TR)	1min	This study (HEK293F TR) 1min	O14686_S3208	0.0298419390368778	15.510258581790971	0.210992205361069	0.8362793717903585	0.9327863726276624	S	O14686	KMT2D	S3208	KMT2D_S3208	1
This study (HEK293F TR)	1min	This study (HEK293F TR) 1min	Q9NXG0_S22	0.059868956061214	14.510679165415931	0.2109739986969526	0.8362932749663796	0.9327863726276624	S	Q9NXG0	CNTLN	S22	CNTLN_S22	1
This study (HEK293F TR)	1min	This study (HEK293F TR) 1min	Q9P1Y5_T1247	0.0479869085740496	17.977060999384754	0.210965578519294	0.8362997048958345	0.9327863726276624	T	Q9P1Y5	CAMSAP3	T1247	CAMSAP3_T1247	1
This study (HEK293F TR)	1min	This study (HEK293F TR) 1min	P30260_S352	0.029021374596132	14.53776266399149	0.2109327551917458	0.8363247700045457	0.932793244266146	S	P30260	CDC27	S352	CDC27_S352	1
This study (HEK293F TR)	1min	This study (HEK293F TR) 1min	Q9ULP0_S320	-0.048663742665326	12.1061971499924	-0.2108234879678393	0.8364082118491453	0.9328380305469736	S	Q9ULP0	NDRG4	S320	NDRG4_S320	1
This study (HEK293F TR)	1min	This study (HEK293F TR) 1min	Q9P2D1_S1577	0.0319805858815058	18.30346305228061	0.2108059039578143	0.836421640060186	0.9328380305469736	S	Q9P2D1	CHD7	S1577	CHD7_S1577	1
This study (HEK293F TR)	1min	This study (HEK293F TR) 1min	Q9P2D1_S1581	0.0319805858815058	18.30346305228061	0.2108059039578143	0.836421640060186	0.9328380305469736	S	Q9P2D1	CHD7	S1581	CHD7_S1581	1
This study (HEK293F TR)	1min	This study (HEK293F TR) 1min	Q5HYI7_S306	-0.0185467985207914	16.652630951455414	-0.2107017285029139	0.8365011958215807	0.9329056709480212	S	Q5HYI7	MTX3	S306	MTX3_S306	1
This study (HEK293F TR)	1min	This study (HEK293F TR) 1min	P17480_S389	-0.0301751327343851	16.33425907504425	-0.2106347016945161	0.8365523832366861	0.9329262810931188	S	P17480	UBTF	S389	UBTF_S389	1
This study (HEK293F TR)	1min	This study (HEK293F TR) 1min	Q92499_S86	-0.02450024394372	16.203683995233572	-0.2106280146434295	0.8365574900846348	0.9329262810931188	S	Q92499	DDX1	S86	DDX1_S86	1
This study (HEK293F TR)	1min	This study (HEK293F TR) 1min	Q92922_T368	-0.0358857393534659	13.625440013854671	-0.2105141291267208	0.8366444647396569	0.932963655432126	T	Q92922	SMARCC1	T368	SMARCC1_T368	1
This study (HEK293F TR)	1min	This study (HEK293F TR) 1min	Q9HCM7_S790	0.0204335357902536	17.190212082102473	0.2104811715398776	0.8366696349500664	0.932963655432126	S	Q9HCM7	FBRSL1	S790	FBRSL1_S790	1
This study (HEK293F TR)	1min	This study (HEK293F TR) 1min	Q68EM7_S702	0.0346154550365955	14.89851706497608	0.2104770283132248	0.8366727992085787	0.932963655432126	S	Q68EM7	ARHGAP17	S702	ARHGAP17_S702	1
This study (HEK293F TR)	1min	This study (HEK293F TR) 1min	Q9H694_S828	0.0382260794036497	16.29901372281896	0.2104745265940261	0.8366747098190497	0.932963655432126	S	Q9H694	BICC1	S828	BICC1_S828	1
This study (HEK293F TR)	1min	This study (HEK293F TR) 1min	Q9ULM3_T469	-0.0196406479768924	18.04158086343677	-0.2104066361892614	0.8367265594238965	0.932963655432126	T	Q9ULM3	YEATS2	T469	YEATS2_T469	1
This study (HEK293F TR)	1min	This study (HEK293F TR) 1min	P46821_T1525	-0.0967794875223795	17.104044678161888	-0.2104009181020849	0.8367309265068728	0.932963655432126	T	P46821	MAP1B	T1525	MAP1B_T1525	1
This study (HEK293F TR)	1min	This study (HEK293F TR) 1min	Q7Z460_S1085	-0.0277403814949881	15.190169859043053	-0.2103855461914749	0.8367426665463826	0.932963655432126	S	Q7Z460	CLASP1	S1085	CLASP1_S1085	1
This study (HEK293F TR)	1min	This study (HEK293F TR) 1min	Q7Z460_S1088	-0.0277403814949881	15.190169859043053	-0.2103855461914749	0.8367426665463826	0.932963655432126	S	Q7Z460	CLASP1	S1088	CLASP1_S1088	1
This study (HEK293F TR)	1min	This study (HEK293F TR) 1min	Q9H307_T119	-0.0533024442397973	15.573782137105244	-0.2103613144199774	0.8367611732393397	0.932963655432126	T	Q9H307	PNN	T119	PNN_T119	1
This study (HEK293F TR)	1min	This study (HEK293F TR) 1min	Q9H3P7_S43	0.0209734946836555	16.82950550331674	0.210311998568232	0.8367988378781724	0.9329845683618642	S	Q9H3P7	ACBD3	S43	ACBD3_S43	1
This study (HEK293F TR)	1min	This study (HEK293F TR) 1min	Q9UDT6_S195	-0.079393886743702	16.34685963755607	-0.2101964212629204	0.8368871108879286	0.9330619046149322	S	Q9UDT6	CLIP2	S195	CLIP2_S195	1
This study (HEK293F TR)	1min	This study (HEK293F TR) 1min	Q12802_S688	-0.0283395621334925	15.397494167282956	-0.2101414419624728	0.8369291025394521	0.9330665561039378	S	Q12802	AKAP13	S688	AKAP13_S688	1
This study (HEK293F TR)	1min	This study (HEK293F TR) 1min	Q12802_S692	-0.0283395621334925	15.397494167282956	-0.2101414419624728	0.8369291025394521	0.9330665561039378	S	Q12802	AKAP13	S692	AKAP13_S692	1
This study (HEK293F TR)	1min	This study (HEK293F TR) 1min	Q4LE39_S1013	-0.050336596489851	12.521425146409335	-0.2100580761380993	0.8369927760195055	0.9330870324748552	S	Q4LE39	ARID4B	S1013	ARID4B_S1013	1
This study (HEK293F TR)	1min	This study (HEK293F TR) 1min	Q4LE39_S1014	-0.050336596489851	12.521425146409335	-0.2100580761380993	0.8369927760195055	0.9330870324748552	S	Q4LE39	ARID4B	S1014	ARID4B_S1014	1
This study (HEK293F TR)	1min	This study (HEK293F TR) 1min	Q9HCS5_T673	-0.0712436431865342	15.906816520288045	-0.2100183612521589	0.8370231100345443	0.9330870324748552	T	Q9HCS5	EPB41L4A	T673	EPB41L4A_T673	1
This study (HEK293F TR)	1min	This study (HEK293F TR) 1min	Q9HCS5_T676	-0.0712436431865342	15.906816520288045	-0.2100183612521589	0.8370231100345443	0.9330870324748552	T	Q9HCS5	EPB41L4A	T676	EPB41L4A_T676	1
This study (HEK293F TR)	1min	This study (HEK293F TR) 1min	P27694_S135	0.0289826147791849	18.08024124806388	0.209982171475253	0.8370507518274126	0.9330967659366534	S	P27694	RPA1	S135	RPA1_S135	1
This study (HEK293F TR)	1min	This study (HEK293F TR) 1min	Q9NYF8_T304	-0.0861203829035304	17.81362948062351	-0.209877755678403	0.8371305059986549	0.9331645895739664	T	Q9NYF8	BCLAF1	T304	BCLAF1_T304	1
This study (HEK293F TR)	1min	This study (HEK293F TR) 1min	O75122_S474	-0.0267930646901675	16.762878219660763	-0.2098139569870882	0.8371792372112309	0.9331717927072444	S	O75122	CLASP2	S474	CLASP2_S474	1
This study (HEK293F TR)	1min	This study (HEK293F TR) 1min	Q9UQ35_S1975	-0.1106313461665742	17.825938510087173	-0.2098030341259474	0.8371875804663461	0.9331717927072444	S	Q9UQ35	SRRM2	S1975	SRRM2_S1975	1
This study (HEK293F TR)	1min	This study (HEK293F TR) 1min	Q8IUE6_T121	-0.0598388071194051	17.971831211071063	-0.2097844771374981	0.8372017549762961	0.9331717927072444	T	Q8IUE6	H2AC21	T121	H2AC21_T121	1
This study (HEK293F TR)	1min	This study (HEK293F TR) 1min	Q14493_S112	0.0243986734448249	15.638426160485778	0.2097533362540495	0.8372255416612466	0.9331717927072444	S	Q14493	SLBP	S112	SLBP_S112	1
This study (HEK293F TR)	1min	This study (HEK293F TR) 1min	Q7Z434_S233	0.0282377774106272	14.402361776877562	0.209720740947216	0.8372504394735306	0.9331717927072444	S	Q7Z434	MAVS	S233	MAVS_S233	1
This study (HEK293F TR)	1min	This study (HEK293F TR) 1min	Q7Z434_T234	0.0282377774106272	14.402361776877562	0.209720740947216	0.8372504394735306	0.9331717927072444	T	Q7Z434	MAVS	T234	MAVS_T234	1
This study (HEK293F TR)	1min	This study (HEK293F TR) 1min	Q15642_S504	-0.0340521090142349	14.870188591235268	-0.2096698555557387	0.8372893084697105	0.9331940356844264	S	Q15642	TRIP10	S504	TRIP10_S504	1
This study (HEK293F TR)	1min	This study (HEK293F TR) 1min	Q5SW79_S871	0.0292107035007997	14.925725199712078	0.209633911109568	0.8373167650379619	0.9332035583147328	S	Q5SW79	CEP170	S871	CEP170_S871	1
This study (HEK293F TR)	1min	This study (HEK293F TR) 1min	Q13428_S138	0.0544871601675645	16.18518221968782	0.2095856600109282	0.8373536225306426	0.933223557765946	S	Q13428	TCOF1	S138	TCOF1_S138	1
This study (HEK293F TR)	1min	This study (HEK293F TR) 1min	P11388_T1397	-0.0786074463563615	15.630843336676191	-0.2095536606078735	0.83737806608672	0.9332297213984648	T	P11388	TOP2A	T1397	TOP2A_T1397	1
This study (HEK293F TR)	1min	This study (HEK293F TR) 1min	Q68D10_S292	0.0356683033667692	13.402654677042976	0.2094543188287313	0.8374539519491582	0.9332932141798562	S	Q68D10	SPTY2D1	S292	SPTY2D1_S292	1
This study (HEK293F TR)	1min	This study (HEK293F TR) 1min	Q9BR76_S443	-0.0204981944993782	15.982340232504574	-0.2093831345718231	0.8375083297001059	0.933332735108348	S	Q9BR76	CORO1B	S443	CORO1B_S443	1
This study (HEK293F TR)	1min	This study (HEK293F TR) 1min	Q9P209_T398	0.0183908764723668	16.23769223197694	0.2092461462045755	0.8376129777541994	0.9334080470719972	T	Q9P209	CEP72	T398	CEP72_T398	1
This study (HEK293F TR)	1min	This study (HEK293F TR) 1min	Q08AD1_S1304	0.0219109740869498	17.37321614481897	0.2092359033778938	0.8376208025766295	0.9334080470719972	S	Q08AD1	CAMSAP2	S1304	CAMSAP2_S1304	1
This study (HEK293F TR)	1min	This study (HEK293F TR) 1min	Q99755_S476	-0.0265406356273985	16.043441108569347	-0.2092203823308389	0.8376326596345589	0.9334080470719972	S	Q99755	PIP5K1A	S476	PIP5K1A_S476	1
This study (HEK293F TR)	1min	This study (HEK293F TR) 1min	P42167_Y183	0.0272378497861467	20.88534818263594	0.2091735246929395	0.8376684560357641	0.9334268563531246	Y	P42167	TMPO	Y183	TMPO_Y183	1
This study (HEK293F TR)	1min	This study (HEK293F TR) 1min	Q8TD16_T573	0.0375347351979939	13.43128626562378	0.209132225248237	0.8377000066265294	0.9334382392551336	T	Q8TD16	BICD2	T573	BICD2_T573	1
This study (HEK293F TR)	1min	This study (HEK293F TR) 1min	Q8TBC5_T212	0.0857886096853981	15.637162477988028	0.2091106280425865	0.8377165058657778	0.9334382392551336	T	Q8TBC5	ZSCAN18	T212	ZSCAN18_T212	1
This study (HEK293F TR)	1min	This study (HEK293F TR) 1min	O43166_S383	-0.028302898370466	13.92513280505538	-0.2090272981990793	0.8377801666593816	0.9334880941982177	S	O43166	SIPA1L1	S383	SIPA1L1_S383	1
This study (HEK293F TR)	1min	This study (HEK293F TR) 1min	Q9Y2J2_T462	0.0331856005381219	17.442401170020087	0.2089856360164299	0.8378119954109915	0.9334924661261368	T	Q9Y2J2	EPB41L3	T462	EPB41L3_T462	1
This study (HEK293F TR)	1min	This study (HEK293F TR) 1min	Q9UGJ0_S20	0.0213278867203037	17.291896705777432	0.208972635872987	0.8378219272209249	0.9334924661261368	S	Q9UGJ0	PRKAG2	S20	PRKAG2_S20	1
This study (HEK293F TR)	1min	This study (HEK293F TR) 1min	O43516_S340	-0.0277193660126151	14.331699305236572	-0.2089276598472682	0.8378562880918011	0.9335096715359754	S	O43516	WIPF1	S340	WIPF1_S340	1
This study (HEK293F TR)	1min	This study (HEK293F TR) 1min	O75376_S1543	-0.0302148585600825	14.882940493390684	-0.2088636333347263	0.8379052037895982	0.9335365928703706	S	O75376	NCOR1	S1543	NCOR1_S1543	1
This study (HEK293F TR)	1min	This study (HEK293F TR) 1min	Q7Z417_S306	-0.0400142082308399	17.04624691642638	-0.2088156981060976	0.8379418263473886	0.9335365928703706	S	Q7Z417	NUFIP2	S306	NUFIP2_S306	1
This study (HEK293F TR)	1min	This study (HEK293F TR) 1min	Q9NWS9_T143	-0.0315522537458665	15.640211054534502	-0.2088061356872295	0.8379491320911951	0.9335365928703706	T	Q9NWS9	ZNF446	T143	ZNF446_T143	1
This study (HEK293F TR)	1min	This study (HEK293F TR) 1min	Q8IWV8_S1022	-0.0213372646599623	14.194397091082523	-0.208796978538112	0.837956128221259	0.9335365928703706	S	Q8IWV8	UBR2	S1022	UBR2_S1022	1
This study (HEK293F TR)	1min	This study (HEK293F TR) 1min	Q92633_S347	-0.0263714276347677	18.83185621747108	-0.2087108576364779	0.8380219259350082	0.933561681288742	S	Q92633	LPAR1	S347	LPAR1_S347	1
This study (HEK293F TR)	1min	This study (HEK293F TR) 1min	Q16891_S191	-0.0214696120315647	15.538797046932926	-0.2086290248005324	0.8380844486786259	0.933561681288742	S	Q16891	IMMT	S191	IMMT_S191	1
This study (HEK293F TR)	1min	This study (HEK293F TR) 1min	O60346_S412	0.0218762211852769	17.297812674579923	0.2085904664612947	0.8381139088055716	0.933561681288742	S	O60346	PHLPP1	S412	PHLPP1_S412	1
This study (HEK293F TR)	1min	This study (HEK293F TR) 1min	Q5JSZ5_S120	0.0556229997087349	18.248209970512537	0.2085622258889016	0.8381354859040806	0.933561681288742	S	Q5JSZ5	PRRC2B	S120	PRRC2B_S120	1
This study (HEK293F TR)	1min	This study (HEK293F TR) 1min	Q32MZ4_S766	0.0237647422853655	17.395340050399046	0.208554625256372	0.8381412931608904	0.933561681288742	S	Q32MZ4	LRRFIP1	S766	LRRFIP1_S766	1
This study (HEK293F TR)	1min	This study (HEK293F TR) 1min	Q68EM7_S762	-0.0291407691438401	18.3466132031898	-0.2085421235382409	0.8381508451095221	0.933561681288742	S	Q68EM7	ARHGAP17	S762	ARHGAP17_S762	1
This study (HEK293F TR)	1min	This study (HEK293F TR) 1min	O75122_S359	-0.0311434648248507	16.11688765366086	-0.2085406881647759	0.8381519418095835	0.933561681288742	S	O75122	CLASP2	S359	CLASP2_S359	1
This study (HEK293F TR)	1min	This study (HEK293F TR) 1min	P29374_S1164	-0.0411795933638661	13.729935312362745	-0.2085177472764982	0.8381694698906014	0.933561681288742	S	P29374	ARID4A	S1164	ARID4A_S1164	1
This study (HEK293F TR)	1min	This study (HEK293F TR) 1min	Q9NWA0_S53	-0.0250716173197176	19.9900803400028	-0.2084964935777908	0.8381857089479222	0.933561681288742	S	Q9NWA0	MED9	S53	MED9_S53	1
This study (HEK293F TR)	1min	This study (HEK293F TR) 1min	Q8WXI9_S208	0.0180939730914406	14.722840183554595	0.2084820213074196	0.8381967666453665	0.933561681288742	S	Q8WXI9	GATAD2B	S208	GATAD2B_S208	1
This study (HEK293F TR)	1min	This study (HEK293F TR) 1min	Q9Y3X0_S386	-0.019061046740866	16.227370786067322	-0.2084626332528548	0.8382115803580783	0.933561681288742	S	Q9Y3X0	CCDC9	S386	CCDC9_S386	1
This study (HEK293F TR)	1min	This study (HEK293F TR) 1min	Q13185_S102	0.0192390344121342	20.39575027445272	0.2084391391813817	0.838229531416436	0.933561681288742	S	Q13185	CBX3	S102	CBX3_S102	1
This study (HEK293F TR)	1min	This study (HEK293F TR) 1min	Q12904_S144	0.0738618607884546	18.47201149817769	0.2083594966732782	0.8382903843786428	0.933561681288742	S	Q12904	AIMP1	S144	AIMP1_S144	1
This study (HEK293F TR)	1min	This study (HEK293F TR) 1min	Q3T8J9_S1435	-0.02787989444783	15.812933303493477	-0.2083557624078133	0.8382932376694872	0.933561681288742	S	Q3T8J9	GON4L	S1435	GON4L_S1435	1
This study (HEK293F TR)	1min	This study (HEK293F TR) 1min	P02545_S632	0.0306047200517483	15.24022434526402	0.2083489177905075	0.8382984675352354	0.933561681288742	S	P02545	LMNA	S632	LMNA_S632	1
This study (HEK293F TR)	1min	This study (HEK293F TR) 1min	P02545_S636	0.0306047200517483	15.24022434526402	0.2083489177905075	0.8382984675352354	0.933561681288742	S	P02545	LMNA	S636	LMNA_S636	1
This study (HEK293F TR)	1min	This study (HEK293F TR) 1min	Q9BUN5_S32	0.0324614464827295	15.831624606557083	0.2083200159701186	0.838320551055665	0.933561681288742	S	Q9BUN5	CCDC28B	S32	CCDC28B_S32	1
This study (HEK293F TR)	1min	This study (HEK293F TR) 1min	Q14980_S1788	-0.0240189168496378	14.644447141870655	-0.2083197940036683	0.8383207206580146	0.933561681288742	S	Q14980	NUMA1	S1788	NUMA1_S1788	1
This study (HEK293F TR)	1min	This study (HEK293F TR) 1min	Q9UQ35_S1401	-0.0493857605136689	19.9740721918733	-0.208297016299205	0.8383381249195258	0.933561681288742	S	Q9UQ35	SRRM2	S1401	SRRM2_S1401	1
This study (HEK293F TR)	1min	This study (HEK293F TR) 1min	Q8TAB3_S830	-0.0181969624309132	16.724936409903076	-0.2081911773052274	0.8384189968123573	0.9336306686762236	S	Q8TAB3	PCDH19	S830	PCDH19_S830	1
This study (HEK293F TR)	1min	This study (HEK293F TR) 1min	Q9C0B7_T125	0.0223605012114003	14.233224082986558	0.2081538771462811	0.8384474984326871	0.9336412896913994	T	Q9C0B7	TANGO6	T125	TANGO6_T125	1
This study (HEK293F TR)	1min	This study (HEK293F TR) 1min	Q14676_S1458	-0.0200138214007346	16.412194493091576	-0.2081045019559453	0.8384852271348457	0.9336412896913994	S	Q14676	MDC1	S1458	MDC1_S1458	1
This study (HEK293F TR)	1min	This study (HEK293F TR) 1min	P78332_S360	-0.0258699786362637	14.976829787681677	-0.2080905566139573	0.8384958831623123	0.9336412896913994	S	P78332	RBM6	S360	RBM6_S360	1
This study (HEK293F TR)	1min	This study (HEK293F TR) 1min	Q9UKV3_S365	0.0287286300759124	15.007484713283302	0.2080796457134747	0.8385042205110019	0.9336412896913994	S	Q9UKV3	ACIN1	S365	ACIN1_S365	1
This study (HEK293F TR)	1min	This study (HEK293F TR) 1min	Q99569_S179	0.0218156179180581	17.510026731867327	0.2080507237412141	0.8385263207623124	0.933644829076965	S	Q99569	PKP4	S179	PKP4_S179	1
This study (HEK293F TR)	1min	This study (HEK293F TR) 1min	Q8IY81_S307	0.0859038133486613	15.970751922388695	0.2080211848122223	0.8385488925986947	0.933648893370431	S	Q8IY81	FTSJ3	S307	FTSJ3_S307	1
This study (HEK293F TR)	1min	This study (HEK293F TR) 1min	Q96JG6_T588	0.0447658906394927	17.922182752010308	0.2079456207644954	0.8386066346848187	0.933692115511824	T	Q96JG6	VPS50	T588	VPS50_T588	1
This study (HEK293F TR)	1min	This study (HEK293F TR) 1min	Q8TEJ3_S451	0.0401106651876244	14.635811995177642	0.2078732895547126	0.8386619073200462	0.9337186828705432	S	Q8TEJ3	SH3RF3	S451	SH3RF3_S451	1
This study (HEK293F TR)	1min	This study (HEK293F TR) 1min	Q86TU7_T9	0.0843605561830944	15.630061756605595	0.207864868364297	0.8386683425171244	0.9337186828705432	T	Q86TU7	SETD3	T9	SETD3_T9	1
This study (HEK293F TR)	1min	This study (HEK293F TR) 1min	O94782_S327	-0.0212932268660637	19.103150717075707	-0.2077738425103441	0.8387379022579524	0.9337750572215008	S	O94782	USP1	S327	USP1_S327	1
This study (HEK293F TR)	1min	This study (HEK293F TR) 1min	Q9Y283_S658	-0.0342189794884202	13.737252437488568	-0.2076999188639764	0.8387943939498257	0.9338028794331436	S	Q9Y283	INVS	S658	INVS_S658	1
This study (HEK293F TR)	1min	This study (HEK293F TR) 1min	Q6PJT7_S620	0.0229201935685665	17.26587110239694	0.207691611702713	0.8388007422555424	0.9338028794331436	S	Q6PJT7	ZC3H14	S620	ZC3H14_S620	1
This study (HEK293F TR)	1min	This study (HEK293F TR) 1min	P85037_S475	-0.0184402641423346	18.552573639330973	-0.2076126764098908	0.8388610649384632	0.9338355683320858	S	P85037	FOXK1	S475	FOXK1_S475	1
This study (HEK293F TR)	1min	This study (HEK293F TR) 1min	O15075_S40	-0.0230606440657101	15.40702946439877	-0.2075887447741509	0.8388793538053396	0.9338355683320858	S	O15075	DCLK1	S40	DCLK1_S40	1
This study (HEK293F TR)	1min	This study (HEK293F TR) 1min	Q7Z401_S1225	0.0214652890171329	16.731863509694335	0.2075788943408562	0.8388868816628101	0.9338355683320858	S	Q7Z401	DENND4A	S1225	DENND4A_S1225	1
This study (HEK293F TR)	1min	This study (HEK293F TR) 1min	P43003_S512	0.0439655708111619	14.40217809654411	0.2074694352177074	0.8389705331764256	0.933866837167474	S	P43003	SLC1A3	S512	SLC1A3_S512	1
This study (HEK293F TR)	1min	This study (HEK293F TR) 1min	Q9UPN4_S221	-0.019038716392167	16.822997500702545	-0.2074678439476998	0.8389717492814981	0.933866837167474	S	Q9UPN4	CEP131	S221	CEP131_S221	1
This study (HEK293F TR)	1min	This study (HEK293F TR) 1min	Q9UPN4_S224	-0.019038716392167	16.822997500702545	-0.2074678439476998	0.8389717492814981	0.933866837167474	S	Q9UPN4	CEP131	S224	CEP131_S224	1
This study (HEK293F TR)	1min	This study (HEK293F TR) 1min	Q9Y618_S1775	-0.0264112116542314	19.73283097664672	-0.2074394536401299	0.8389934462357631	0.9338699214439714	S	Q9Y618	NCOR2	S1775	NCOR2_S1775	1
This study (HEK293F TR)	1min	This study (HEK293F TR) 1min	O75909_S296	0.0946517595931837	12.54766072128326	0.2074043027756151	0.8390203100556068	0.933878756605396	S	O75909	CCNK	S296	CCNK_S296	1
This study (HEK293F TR)	1min	This study (HEK293F TR) 1min	Q86YC2_S387	-0.0205584820766908	16.1694374326509	-0.2072863866916658	0.8391104281956394	0.9339579955440188	S	Q86YC2	PALB2	S387	PALB2_S387	1
This study (HEK293F TR)	1min	This study (HEK293F TR) 1min	Q13523_S241	0.0334850167930973	25.60176246249784	0.2072146310390775	0.8391652690834923	0.9339979670310324	S	Q13523	PRP4K	S241	PRP4K_S241	1
This study (HEK293F TR)	1min	This study (HEK293F TR) 1min	Q13188_S330	-0.0268218198430982	15.281241524052522	-0.2071269187652221	0.8392323063733969	0.9340342883592968	S	Q13188	STK3	S330	STK3_S330	1
This study (HEK293F TR)	1min	This study (HEK293F TR) 1min	O95757_S827	-0.0764384428415212	16.54873823443376	-0.2071182820066492	0.8392389074005943	0.9340342883592968	S	O95757	HSPA4L	S827	HSPA4L_S827	1
This study (HEK293F TR)	1min	This study (HEK293F TR) 1min	Q8TBZ6_S336	-0.0631560894677143	15.872072403188865	-0.2070728641484364	0.839273620229539	0.9340342883592968	S	Q8TBZ6	TRMT10A	S336	TRMT10A_S336	1
This study (HEK293F TR)	1min	This study (HEK293F TR) 1min	Q8TBZ6_T333	-0.0631560894677143	15.872072403188865	-0.2070728641484364	0.839273620229539	0.9340342883592968	T	Q8TBZ6	TRMT10A	T333	TRMT10A_T333	1
This study (HEK293F TR)	1min	This study (HEK293F TR) 1min	Q9NQW6_T368	0.0372481060063769	14.799122817375414	0.2069714994702553	0.8393510944303386	0.93407118503513	T	Q9NQW6	ANLN	T368	ANLN_T368	1
This study (HEK293F TR)	1min	This study (HEK293F TR) 1min	Q15424_S375	0.1048201441963101	16.892541714970168	0.2069630420963083	0.8393575585785297	0.93407118503513	S	Q15424	SAFB	S375	SAFB_S375	1
This study (HEK293F TR)	1min	This study (HEK293F TR) 1min	P17987_S544	0.0192230909223347	19.866598932830435	0.2069521380611576	0.8393658927791323	0.93407118503513	S	P17987	TCP1	S544	TCP1_S544	1
This study (HEK293F TR)	1min	This study (HEK293F TR) 1min	Q9ULL1_T901	0.0205087834515396	17.408097866318915	0.2069304175884788	0.8393824942877954	0.93407118503513	T	Q9ULL1	PLEKHG1	T901	PLEKHG1_T901	1
This study (HEK293F TR)	1min	This study (HEK293F TR) 1min	Q5VT25_S1613	-0.0352588690927326	17.188217973095806	-0.2068348929632332	0.8394555071367362	0.9341313672961972	S	Q5VT25	CDC42BPA	S1613	CDC42BPA_S1613	1
This study (HEK293F TR)	1min	This study (HEK293F TR) 1min	O00327_S515	-0.0278780361999775	14.430588009256889	-0.2067574546460338	0.8395146971201082	0.9341377701891336	S	O00327	BMAL1	S515	BMAL1_S515	1
This study (HEK293F TR)	1min	This study (HEK293F TR) 1min	O00327_S534	-0.0278780361999775	14.430588009256889	-0.2067574546460338	0.8395146971201082	0.9341377701891336	S	O00327	BMAL1	S534	BMAL1_S534	1
This study (HEK293F TR)	1min	This study (HEK293F TR) 1min	O75427_S480	-0.0376167348449492	15.989798332445982	-0.206712677779716	0.8395489227864301	0.9341377701891336	S	O75427	LRCH4	S480	LRCH4_S480	1
This study (HEK293F TR)	1min	This study (HEK293F TR) 1min	Q2LD37_T2759	0.0310655111639768	15.394674947179292	0.2067099765959967	0.8395509874753739	0.9341377701891336	T	Q2LD37	BLTP1	T2759	BLTP1_T2759	1
This study (HEK293F TR)	1min	This study (HEK293F TR) 1min	Q9NQG6_S64	0.0293838693061054	17.356779350000302	0.2066702888438291	0.8395813235272231	0.9341377701891336	S	Q9NQG6	MIEF1	S64	MIEF1_S64	1
This study (HEK293F TR)	1min	This study (HEK293F TR) 1min	Q6P6B1_S48	-0.0375853412666948	15.27209930739394	-0.2066522571905925	0.8395951064362646	0.9341377701891336	S	Q6P6B1	ERICH5	S48	ERICH5_S48	1
This study (HEK293F TR)	1min	This study (HEK293F TR) 1min	Q6P6B1_T49	-0.0375853412666948	15.27209930739394	-0.2066522571905925	0.8395951064362646	0.9341377701891336	T	Q6P6B1	ERICH5	T49	ERICH5_T49	1
This study (HEK293F TR)	1min	This study (HEK293F TR) 1min	P19532_T236	-0.0366655964441005	14.697159507674588	-0.206599975217438	0.8396350696777872	0.9341377701891336	T	P19532	TFE3	T236	TFE3_T236	1
This study (HEK293F TR)	1min	This study (HEK293F TR) 1min	Q9C0B0_S375	0.0211697663349745	15.26924508391247	0.2065701649609979	0.8396578562192419	0.9341377701891336	S	Q9C0B0	UNK	S375	UNK_S375	1
This study (HEK293F TR)	1min	This study (HEK293F TR) 1min	Q01538_S105	0.0282526271636456	16.32424327172254	0.2065164099984869	0.8396989461393914	0.9341377701891336	S	Q01538	MYT1	S105	MYT1_S105	1
This study (HEK293F TR)	1min	This study (HEK293F TR) 1min	Q01538_S108	0.0282526271636456	16.32424327172254	0.2065164099984869	0.8396989461393914	0.9341377701891336	S	Q01538	MYT1	S108	MYT1_S108	1
This study (HEK293F TR)	1min	This study (HEK293F TR) 1min	Q01538_S135	0.0282526271636456	16.32424327172254	0.2065164099984869	0.8396989461393914	0.9341377701891336	S	Q01538	MYT1	S135	MYT1_S135	1
This study (HEK293F TR)	1min	This study (HEK293F TR) 1min	Q658Y4_S340	-0.0280368339799395	16.937188174552446	-0.2065053887224428	0.8397073707869204	0.9341377701891336	S	Q658Y4	FAM91A1	S340	FAM91A1_S340	1
This study (HEK293F TR)	1min	This study (HEK293F TR) 1min	O75962_S2462	0.0453641543764842	13.46307344641517	0.2064487015599466	0.8397507026981926	0.9341422697967804	S	O75962	TRIO	S2462	TRIO_S2462	1
This study (HEK293F TR)	1min	This study (HEK293F TR) 1min	Q9ULR3_S119	-0.0282687497771174	15.382840239546088	-0.206428061597417	0.8397664801100001	0.9341422697967804	S	Q9ULR3	PPM1H	S119	PPM1H_S119	1
This study (HEK293F TR)	1min	This study (HEK293F TR) 1min	Q8IX21_S230	0.0223779264708525	16.160926564097746	0.2064257980992659	0.8397682103570026	0.9341422697967804	S	Q8IX21	SLF2	S230	SLF2_S230	1
This study (HEK293F TR)	1min	This study (HEK293F TR) 1min	Q12948_S272	0.0299295798365228	14.754648472626576	0.2063849534864828	0.8397994326520651	0.9341559414177698	S	Q12948	FOXC1	S272	FOXC1_S272	1
This study (HEK293F TR)	1min	This study (HEK293F TR) 1min	Q8IWJ2_S1490	-0.0227929480556774	17.148324525660914	-0.2063273525016569	0.839843464275325	0.9341838606342956	S	Q8IWJ2	GCC2	S1490	GCC2_S1490	1
This study (HEK293F TR)	1min	This study (HEK293F TR) 1min	Q9UQ35_S972	-0.0643493622644939	17.356902789908002	-0.2062662427693359	0.8398901786878735	0.9341976834270675	S	Q9UQ35	SRRM2	S972	SRRM2_S972	1
This study (HEK293F TR)	1min	This study (HEK293F TR) 1min	Q9BXP5_S320	-0.0167496227802175	19.26310865769252	-0.2062615623294465	0.8398937566056295	0.9341976834270675	S	Q9BXP5	SRRT	S320	SRRT_S320	1
This study (HEK293F TR)	1min	This study (HEK293F TR) 1min	Q16539_T180	-0.0307916699121051	16.3938005459771	-0.2060842522042455	0.8400293023809924	0.9343273869527604	T	Q16539	MAPK14	T180	MAPK14_T180	1
This study (HEK293F TR)	1min	This study (HEK293F TR) 1min	Q9ULC3_S188	-0.0291024999383573	17.31603014618735	-0.2060436853493179	0.8400603147028246	0.9343408193215552	S	Q9ULC3	RAB23	S188	RAB23_S188	1
This study (HEK293F TR)	1min	This study (HEK293F TR) 1min	Q9C0C9_T1222	0.0198411881864508	19.09232786348851	0.2059844582975266	0.8401055927682118	0.9343701175242168	T	Q9C0C9	UBE2O	T1222	UBE2O_T1222	1
This study (HEK293F TR)	1min	This study (HEK293F TR) 1min	Q14157_T160	0.0889928719144208	15.85027310704123	0.2059225792423027	0.8401528988796367	0.9344016699593812	T	Q14157	UBAP2L	T160	UBAP2L_T160	1
This study (HEK293F TR)	1min	This study (HEK293F TR) 1min	Q5T6F2_S651	0.0438350236564684	15.628070468326795	0.2058536385786483	0.840205604305918	0.9344392258495482	S	Q5T6F2	UBAP2	S651	UBAP2_S651	1
This study (HEK293F TR)	1min	This study (HEK293F TR) 1min	Q8NHM5_S914	0.0227025969554262	15.725347728848613	0.2058210477823356	0.8402305203864702	0.9344458746716012	S	Q8NHM5	KDM2B	S914	KDM2B_S914	1
This study (HEK293F TR)	1min	This study (HEK293F TR) 1min	Q96LR5_S19	0.0190682988678929	15.439189324685096	0.205618289354095	0.8403855358364645	0.9345924452575634	S	Q96LR5	UBE2E2	S19	UBE2E2_S19	1
This study (HEK293F TR)	1min	This study (HEK293F TR) 1min	Q5VWG9_S297	-0.0221570130409283	20.39111186512557	-0.2055991164915041	0.8404001944769893	0.9345924452575634	S	Q5VWG9	TAF3	S297	TAF3_S297	1
This study (HEK293F TR)	1min	This study (HEK293F TR) 1min	Q9HCS4_S329	0.0196725150034993	16.68037711874526	0.2055592950740169	0.8404306401994505	0.9346052394438142	S	Q9HCS4	TCF7L1	S329	TCF7L1_S329	1
This study (HEK293F TR)	1min	This study (HEK293F TR) 1min	P62841_S139	-0.0423179965458189	17.081618095955584	-0.2054443484797777	0.8405185248660787	0.9346403140296472	S	P62841	RPS15	S139	RPS15_S139	1
This study (HEK293F TR)	1min	This study (HEK293F TR) 1min	Q5VT52_S1237	-0.0932419114998897	14.790194971222856	-0.205443719685745	0.8405190056289964	0.9346403140296472	S	Q5VT52	RPRD2	S1237	RPRD2_S1237	1
This study (HEK293F TR)	1min	This study (HEK293F TR) 1min	Q5VT52_T1233	-0.0932419114998897	14.790194971222856	-0.205443719685745	0.8405190056289964	0.9346403140296472	T	Q5VT52	RPRD2	T1233	RPRD2_T1233	1
This study (HEK293F TR)	1min	This study (HEK293F TR) 1min	O15033_S327	-0.0485708122779051	17.96079451005103	-0.2053411507413704	0.8405974286177518	0.934644531031442	S	O15033	AREL1	S327	AREL1_S327	1
This study (HEK293F TR)	1min	This study (HEK293F TR) 1min	P78364_S653	0.0214606630594289	17.114765393888806	0.2053402292565722	0.8405981331820698	0.934644531031442	S	P78364	PHC1	S653	PHC1_S653	1
This study (HEK293F TR)	1min	This study (HEK293F TR) 1min	Q92597_S342	0.0471321972049185	14.491433033581618	0.2053136303763929	0.8406184706622825	0.934644531031442	S	Q92597	NDRG1	S342	NDRG1_S342	1
This study (HEK293F TR)	1min	This study (HEK293F TR) 1min	O75821_S42	0.0205333413563586	19.86509267601619	0.2052877758939931	0.8406382390911535	0.934644531031442	S	O75821	EIF3G	S42	EIF3G_S42	1
This study (HEK293F TR)	1min	This study (HEK293F TR) 1min	Q9UHC7_S136	0.0253592880113391	15.653233934390206	0.2052562704495451	0.8406623284182457	0.934644531031442	S	Q9UHC7	MKRN1	S136	MKRN1_S136	1
This study (HEK293F TR)	1min	This study (HEK293F TR) 1min	P32780_S368	0.0323209450176644	14.032592101898173	0.2052459210352283	0.8406702417038203	0.934644531031442	S	P32780	GTF2H1	S368	GTF2H1_S368	1
This study (HEK293F TR)	1min	This study (HEK293F TR) 1min	P32780_T371	0.0323209450176644	14.032592101898173	0.2052459210352283	0.8406702417038203	0.934644531031442	T	P32780	GTF2H1	T371	GTF2H1_T371	1
This study (HEK293F TR)	1min	This study (HEK293F TR) 1min	Q9ULM3_S465	0.0171436393698662	19.504080705352656	0.2052371427553774	0.840676953695428	0.934644531031442	S	Q9ULM3	YEATS2	S465	YEATS2_S465	1
This study (HEK293F TR)	1min	This study (HEK293F TR) 1min	O14686_S2281	0.0466294028837968	14.331329767129292	0.2052157982647308	0.8406932740362056	0.934644531031442	S	O14686	KMT2D	S2281	KMT2D_S2281	1
This study (HEK293F TR)	1min	This study (HEK293F TR) 1min	P46013_T1991	-0.0178902579283857	18.95878071501994	-0.2050947775436418	0.8407858098799098	0.934658526368868	T	P46013	MKI67	T1991	MKI67_T1991	1
This study (HEK293F TR)	1min	This study (HEK293F TR) 1min	Q6ZN16_S950	-0.0395224081758236	13.0388200198169	-0.2050626173107935	0.8408104009132764	0.934658526368868	S	Q6ZN16	MAP3K15	S950	MAP3K15_S950	1
This study (HEK293F TR)	1min	This study (HEK293F TR) 1min	Q6GQQ9_S63	0.0352685313566212	15.004149227830384	0.2050617851184733	0.8408110372439804	0.934658526368868	S	Q6GQQ9	OTUD7B	S63	OTUD7B_S63	1
This study (HEK293F TR)	1min	This study (HEK293F TR) 1min	Q9Y5S2_S972	0.0301033918926663	14.549958814248848	0.2050506979806393	0.8408195149664122	0.934658526368868	S	Q9Y5S2	CDC42BPB	S972	CDC42BPB_S972	1
This study (HEK293F TR)	1min	This study (HEK293F TR) 1min	Q9Y5S2_S986	0.0301033918926663	14.549958814248848	0.2050506979806393	0.8408195149664122	0.934658526368868	S	Q9Y5S2	CDC42BPB	S986	CDC42BPB_S986	1
This study (HEK293F TR)	1min	This study (HEK293F TR) 1min	Q9Y5S2_S988	0.0301033918926663	14.549958814248848	0.2050506979806393	0.8408195149664122	0.934658526368868	S	Q9Y5S2	CDC42BPB	S988	CDC42BPB_S988	1
This study (HEK293F TR)	1min	This study (HEK293F TR) 1min	P49321_S246	0.0363757136384244	15.867537812081494	0.2049679488290706	0.8408827893308605	0.9347078052253356	S	P49321	NASP	S246	NASP_S246	1
This study (HEK293F TR)	1min	This study (HEK293F TR) 1min	Q86YH2_S111	0.0273447184160922	16.091953106950836	0.2049001962717765	0.840934597368465	0.934717317436068	S	Q86YH2	ZNF280B	S111	ZNF280B_S111	1
This study (HEK293F TR)	1min	This study (HEK293F TR) 1min	Q86YH2_S114	0.0273447184160922	16.091953106950836	0.2049001962717765	0.840934597368465	0.934717317436068	S	Q86YH2	ZNF280B	S114	ZNF280B_S114	1
This study (HEK293F TR)	1min	This study (HEK293F TR) 1min	O95218_T50	0.0646714411088904	15.028569783734609	0.2048576652587584	0.8409671197587663	0.934717317436068	T	O95218	ZRANB2	T50	ZRANB2_T50	1
This study (HEK293F TR)	1min	This study (HEK293F TR) 1min	O95218_T55	0.0646714411088904	15.028569783734609	0.2048576652587584	0.8409671197587663	0.934717317436068	T	O95218	ZRANB2	T55	ZRANB2_T55	1
This study (HEK293F TR)	1min	This study (HEK293F TR) 1min	Q8IXF0_S618	0.028792425625566	15.006951553908785	0.2047865146116673	0.8410215275413119	0.9347447046298204	S	Q8IXF0	NPAS3	S618	NPAS3_S618	1
This study (HEK293F TR)	1min	This study (HEK293F TR) 1min	Q709C8_S463	0.0346865452566618	16.948040976511304	0.2047758957310128	0.841029647705764	0.9347447046298204	S	Q709C8	VPS13C	S463	VPS13C_S463	1
This study (HEK293F TR)	1min	This study (HEK293F TR) 1min	Q86SQ0_S277	-0.0223275736903261	17.311023625858187	-0.2047336579768843	0.8410619467321873	0.9347595476632728	S	Q86SQ0	PHLDB2	S277	PHLDB2_S277	1
This study (HEK293F TR)	1min	This study (HEK293F TR) 1min	O60292_S170	-0.0349739770997814	15.430276646636058	-0.2046695775762926	0.8411109493089828	0.9347815351594172	S	O60292	SIPA1L3	S170	SIPA1L3_S170	1
This study (HEK293F TR)	1min	This study (HEK293F TR) 1min	Q9BXB4_S189	0.0180135143404776	17.574888535163296	0.2045867304966621	0.8411743038764775	0.9347815351594172	S	Q9BXB4	OSBPL11	S189	OSBPL11_S189	1
This study (HEK293F TR)	1min	This study (HEK293F TR) 1min	O15479_S78	0.0367341960155016	16.91118986804698	0.204553368709544	0.8411998165275214	0.9347815351594172	S	O15479	MAGEB2	S78	MAGEB2_S78	1
This study (HEK293F TR)	1min	This study (HEK293F TR) 1min	O75427_S500	-0.0517238226401453	15.760628850555106	-0.2045440804141933	0.8412069195687821	0.9347815351594172	S	O75427	LRCH4	S500	LRCH4_S500	1
This study (HEK293F TR)	1min	This study (HEK293F TR) 1min	O75427_S506	-0.0517238226401453	15.760628850555106	-0.2045440804141933	0.8412069195687821	0.9347815351594172	S	O75427	LRCH4	S506	LRCH4_S506	1
This study (HEK293F TR)	1min	This study (HEK293F TR) 1min	Q8N1F7_T47	0.017514070158878	17.866915342578515	0.2045252367558869	0.841221329930617	0.9347815351594172	T	Q8N1F7	NUP93	T47	NUP93_T47	1
This study (HEK293F TR)	1min	This study (HEK293F TR) 1min	Q8WYK2_T148	0.0186273078177414	18.0773394958372	0.2045165032724979	0.8412280087312827	0.9347815351594172	T	Q8WYK2	JDP2	T148	JDP2_T148	1
This study (HEK293F TR)	1min	This study (HEK293F TR) 1min	Q9BW71_S87	0.0364771984500045	19.56161584635301	0.2044848289205658	0.8412522313253974	0.9347815351594172	S	Q9BW71	HIRIP3	S87	HIRIP3_S87	1
This study (HEK293F TR)	1min	This study (HEK293F TR) 1min	Q9BW71_T84	0.0364771984500045	19.56161584635301	0.2044848289205658	0.8412522313253974	0.9347815351594172	T	Q9BW71	HIRIP3	T84	HIRIP3_T84	1
This study (HEK293F TR)	1min	This study (HEK293F TR) 1min	Q13263_S600	0.0212859675439212	15.927505815181012	0.2043461519449597	0.8413582849250648	0.9348783266840244	S	Q13263	TRIM28	S600	TRIM28_S600	1
This study (HEK293F TR)	1min	This study (HEK293F TR) 1min	O94988_S651	-0.0235966053043981	15.97491880660236	-0.2042503793977755	0.8414315291328331	0.9349187458017152	S	O94988	FAM13A	S651	FAM13A_S651	1
This study (HEK293F TR)	1min	This study (HEK293F TR) 1min	Q14676_T1492	-0.0293645037409859	16.568094703385054	-0.204232722271811	0.8414450329850747	0.9349187458017152	T	Q14676	MDC1	T1492	MDC1_T1492	1
This study (HEK293F TR)	1min	This study (HEK293F TR) 1min	Q9BRQ5_S20	-0.0312053041669173	12.898889002425632	-0.2041747134547893	0.8414893974534539	0.9349187458017152	S	Q9BRQ5	ORAI3	S20	ORAI3_S20	1
This study (HEK293F TR)	1min	This study (HEK293F TR) 1min	Q9BRQ5_S24	-0.0312053041669173	12.898889002425632	-0.2041747134547893	0.8414893974534539	0.9349187458017152	S	Q9BRQ5	ORAI3	S24	ORAI3_S24	1
This study (HEK293F TR)	1min	This study (HEK293F TR) 1min	Q9BRQ5_T26	-0.0312053041669173	12.898889002425632	-0.2041747134547893	0.8414893974534539	0.9349187458017152	T	Q9BRQ5	ORAI3	T26	ORAI3_T26	1
This study (HEK293F TR)	1min	This study (HEK293F TR) 1min	Q8IYB3_S901	0.0427366300973126	17.358522008321263	0.2040111204701685	0.8416145145101142	0.93501058097001	S	Q8IYB3	SRRM1	S901	SRRM1_S901	1
This study (HEK293F TR)	1min	This study (HEK293F TR) 1min	Q3MIT2_S84	-0.0789205132024584	14.381092903301962	-0.2039942044023037	0.8416274522933113	0.93501058097001	S	Q3MIT2	PUS10	S84	PUS10_S84	1
This study (HEK293F TR)	1min	This study (HEK293F TR) 1min	Q86U44_T348	-0.0218103723980931	16.373918761010923	-0.2039923078006615	0.8416289028592301	0.93501058097001	T	Q86U44	METTL3	T348	METTL3_T348	1
This study (HEK293F TR)	1min	This study (HEK293F TR) 1min	Q96SU4_S319	-0.0533960876738603	15.423118667516308	-0.2039015668650251	0.8416983043845051	0.9350594776322808	S	Q96SU4	OSBPL9	S319	OSBPL9_S319	1
This study (HEK293F TR)	1min	This study (HEK293F TR) 1min	Q5VZL5_T220	0.0334551993108078	14.5013922796813	0.2038852077622698	0.8417108164885194	0.9350594776322808	T	Q5VZL5	ZMYM4	T220	ZMYM4_T220	1
This study (HEK293F TR)	1min	This study (HEK293F TR) 1min	Q9NZT2_S597	0.0322935599575053	15.829457610806946	0.2037966102377763	0.8417785802418504	0.935086983920671	S	Q9NZT2	OGFR	S597	OGFR_S597	1
This study (HEK293F TR)	1min	This study (HEK293F TR) 1min	Q8TF61_S538	-0.0347305614655706	13.977797097140757	-0.2037707792637327	0.8417983372918197	0.935086983920671	S	Q8TF61	FBXO41	S538	FBXO41_S538	1
This study (HEK293F TR)	1min	This study (HEK293F TR) 1min	Q8TF61_S542	-0.0347305614655706	13.977797097140757	-0.2037707792637327	0.8417983372918197	0.935086983920671	S	Q8TF61	FBXO41	S542	FBXO41_S542	1
This study (HEK293F TR)	1min	This study (HEK293F TR) 1min	P27816_T927	0.0493886976485704	17.910489375454205	0.2037275715696151	0.8418313853306468	0.935086983920671	T	P27816	MAP4	T927	MAP4_T927	1
This study (HEK293F TR)	1min	This study (HEK293F TR) 1min	Q96HP0_S189	-0.0257765855017151	14.945888336345872	-0.2036422041738031	0.841896680756108	0.935086983920671	S	Q96HP0	DOCK6	S189	DOCK6_S189	1
This study (HEK293F TR)	1min	This study (HEK293F TR) 1min	Q96B97_S503	-0.0218694093873637	15.638543763659994	-0.203626711041721	0.8419085312034886	0.935086983920671	S	Q96B97	SH3KBP1	S503	SH3KBP1_S503	1
This study (HEK293F TR)	1min	This study (HEK293F TR) 1min	Q9HB90_S382	-0.0219220095614218	18.277983531557968	-0.2036140637516348	0.8419182049419532	0.935086983920671	S	Q9HB90	RRAGC	S382	RRAGC_S382	1
This study (HEK293F TR)	1min	This study (HEK293F TR) 1min	Q9HB90_S385	-0.0219220095614218	18.277983531557968	-0.2036140637516348	0.8419182049419532	0.935086983920671	S	Q9HB90	RRAGC	S385	RRAGC_S385	1
This study (HEK293F TR)	1min	This study (HEK293F TR) 1min	P61020_S123	-0.0359258926848387	14.77810644869335	-0.2036061425577562	0.8419242637679989	0.935086983920671	S	P61020	RAB5B	S123	RAB5B_S123	1
This study (HEK293F TR)	1min	This study (HEK293F TR) 1min	P20020_S1178	-0.0239297517594607	21.775266450135287	-0.2035667131264692	0.8419544230227858	0.935086983920671	S	P20020	ATP2B1	S1178	ATP2B1_S1178	1
This study (HEK293F TR)	1min	This study (HEK293F TR) 1min	Q14160_S1445	0.0170221240161048	19.32671235897411	0.2035558808998004	0.8419627085514355	0.935086983920671	S	Q14160	SCRIB	S1445	SCRIB_S1445	1
This study (HEK293F TR)	1min	This study (HEK293F TR) 1min	Q9BX95_T114	0.0317770249232509	16.24493000578478	0.2035555184271488	0.8419629858057169	0.935086983920671	T	Q9BX95	SGPP1	T114	SGPP1_T114	1
This study (HEK293F TR)	1min	This study (HEK293F TR) 1min	Q9H501_S179	0.0195198700864906	18.5488510238336	0.2035119237225173	0.841996331429564	0.935102970554332	S	Q9H501	ESF1	S179	ESF1_S179	1
This study (HEK293F TR)	1min	This study (HEK293F TR) 1min	Q92793_S985	-0.0251557405129538	16.59518125652494	-0.2034159082411311	0.8420697748694104	0.9351424021054376	S	Q92793	CREBBP	S985	CREBBP_S985	1
This study (HEK293F TR)	1min	This study (HEK293F TR) 1min	Q5VTL8_S471	0.0503672080985317	17.530608629884533	0.2033700245008592	0.8421048724600346	0.9351424021054376	S	Q5VTL8	PRPF38B	S471	PRPF38B_S471	1
This study (HEK293F TR)	1min	This study (HEK293F TR) 1min	Q08999_S413	-0.0216973352870368	18.20095690405856	-0.2033187813246364	0.8421440700303551	0.9351424021054376	S	Q08999	RBL2	S413	RBL2_S413	1
This study (HEK293F TR)	1min	This study (HEK293F TR) 1min	Q14677_T278	0.0433328426687964	16.66750536049953	0.2032662009236458	0.842184290944168	0.9351424021054376	T	Q14677	CLINT1	T278	CLINT1_T278	1
This study (HEK293F TR)	1min	This study (HEK293F TR) 1min	Q14677_T284	0.0433328426687964	16.66750536049953	0.2032662009236458	0.842184290944168	0.9351424021054376	T	Q14677	CLINT1	T284	CLINT1_T284	1
This study (HEK293F TR)	1min	This study (HEK293F TR) 1min	Q969F2_S394	0.0389379404689709	15.650846758503103	0.2032642866227655	0.8421857552804644	0.9351424021054376	S	Q969F2	NKD2	S394	NKD2_S394	1
This study (HEK293F TR)	1min	This study (HEK293F TR) 1min	Q5VT52_S1108	0.0399124803454622	16.178008187511328	0.2032628942162956	0.8421868203962419	0.9351424021054376	S	Q5VT52	RPRD2	S1108	RPRD2_S1108	1
This study (HEK293F TR)	1min	This study (HEK293F TR) 1min	Q8TDM6_S1004	-0.0458407278444585	15.531565303000331	-0.2032338755534531	0.842209018180509	0.9351424021054376	S	Q8TDM6	DLG5	S1004	DLG5_S1004	1
This study (HEK293F TR)	1min	This study (HEK293F TR) 1min	Q49MG5_S128	-0.0410572626697547	15.4072838312988	-0.2031901832065419	0.8422424408439672	0.9351424021054376	S	Q49MG5	MAP9	S128	MAP9_S128	1
This study (HEK293F TR)	1min	This study (HEK293F TR) 1min	Q49MG5_S132	-0.0410572626697547	15.4072838312988	-0.2031901832065419	0.8422424408439672	0.9351424021054376	S	Q49MG5	MAP9	S132	MAP9_S132	1
This study (HEK293F TR)	1min	This study (HEK293F TR) 1min	Q86V48_T491	0.0406257347399368	17.949318622886672	0.2031832893971834	0.8422477143245828	0.9351424021054376	T	Q86V48	LUZP1	T491	LUZP1_T491	1
This study (HEK293F TR)	1min	This study (HEK293F TR) 1min	O43290_T110	0.0533170513663669	16.351301931091445	0.2031554741618459	0.8422689919163057	0.9351424021054376	T	O43290	SART1	T110	SART1_T110	1
This study (HEK293F TR)	1min	This study (HEK293F TR) 1min	Q4KMP7_T184	0.0620600973074871	17.506285535959375	0.2031150517872445	0.8422999137182646	0.9351424021054376	T	Q4KMP7	TBC1D10B	T184	TBC1D10B_T184	1
This study (HEK293F TR)	1min	This study (HEK293F TR) 1min	P46060_T12	-0.030563593507674	15.012623599437624	-0.2030938729064207	0.842316114982392	0.9351424021054376	T	P46060	RANGAP1	T12	RANGAP1_T12	1
This study (HEK293F TR)	1min	This study (HEK293F TR) 1min	P46060_T16	-0.030563593507674	15.012623599437624	-0.2030938729064207	0.842316114982392	0.9351424021054376	T	P46060	RANGAP1	T16	RANGAP1_T16	1
This study (HEK293F TR)	1min	This study (HEK293F TR) 1min	O94874_S462	-0.0219125177319732	20.108548224805794	-0.2029889977113527	0.8423963427409603	0.9351898284516936	S	O94874	UFL1	S462	UFL1_S462	1
This study (HEK293F TR)	1min	This study (HEK293F TR) 1min	Q99590_S341	-0.034683710129908	17.50274391540772	-0.2029884793833847	0.8423967392576945	0.9351898284516936	S	Q99590	SCAF11	S341	SCAF11_S341	1
This study (HEK293F TR)	1min	This study (HEK293F TR) 1min	Q6R327_S1293	-0.0278538741726865	13.373483875274944	-0.2029168595482149	0.8424515282882282	0.9352273147961272	S	Q6R327	RICTOR	S1293	RICTOR_S1293	1
This study (HEK293F TR)	1min	This study (HEK293F TR) 1min	Q8WY91_S297	-0.0229189951729189	15.860211294799186	-0.2028947878607811	0.842468413257667	0.9352273147961272	S	Q8WY91	THAP4	S297	THAP4_S297	1
This study (HEK293F TR)	1min	This study (HEK293F TR) 1min	P20020_S1182	-0.0238818058177479	21.76393475374971	-0.2027759344184318	0.8425593382319321	0.9352794248418284	S	P20020	ATP2B1	S1182	ATP2B1_S1182	1
This study (HEK293F TR)	1min	This study (HEK293F TR) 1min	P46100_S849	0.0272998987611217	25.225894268312828	0.2027534437988077	0.8425765442169808	0.9352794248418284	S	P46100	ATRX	S849	ATRX_S849	1
This study (HEK293F TR)	1min	This study (HEK293F TR) 1min	O14639_S586	0.0230744183034232	18.781507255082527	0.2027506216264931	0.8425787032677122	0.9352794248418284	S	O14639	ABLIM1	S586	ABLIM1_S586	1
This study (HEK293F TR)	1min	This study (HEK293F TR) 1min	Q99081_S386	0.0237044719875889	18.082795299696134	0.2027343214147169	0.8425911734692619	0.9352794248418284	S	Q99081	TCF12	S386	TCF12_S386	1
This study (HEK293F TR)	1min	This study (HEK293F TR) 1min	A0FGR8_S688	-0.0354684031285401	14.796992568825042	-0.2026803885832578	0.8426324341866082	0.9352922318941936	S	A0FGR8	ESYT2	S688	ESYT2_S688	1
This study (HEK293F TR)	1min	This study (HEK293F TR) 1min	Q04727_S316	0.0247139672015066	16.535674066204606	0.2026449111746646	0.8426595760510767	0.9352922318941936	S	Q04727	TLE4	S316	TLE4_S316	1
This study (HEK293F TR)	1min	This study (HEK293F TR) 1min	Q04727_T317	0.0247139672015066	16.535674066204606	0.2026449111746646	0.8426595760510767	0.9352922318941936	T	Q04727	TLE4	T317	TLE4_T317	1
This study (HEK293F TR)	1min	This study (HEK293F TR) 1min	Q13492_S385	-0.0221598400381601	15.335271032805643	-0.2026187262398826	0.842679608876405	0.9352934282742528	S	Q13492	PICALM	S385	PICALM_S385	1
This study (HEK293F TR)	1min	This study (HEK293F TR) 1min	P43487_S21	0.0273787267767886	17.931719628265586	0.2025772115373585	0.8427113699989471	0.9353076415911208	S	P43487	RANBP1	S21	RANBP1_S21	1
This study (HEK293F TR)	1min	This study (HEK293F TR) 1min	Q9UQC2_S425	-0.0312773223847528	18.184350555014404	-0.2025138865920913	0.8427598177585955	0.9353403739999184	S	Q9UQC2	GAB2	S425	GAB2_S425	1
This study (HEK293F TR)	1min	This study (HEK293F TR) 1min	O43399_T23	0.0889832453089383	17.329226685768756	0.2023212327715594	0.8429072147479806	0.9354486275359972	T	O43399	TPD52L2	T23	TPD52L2_T23	1
This study (HEK293F TR)	1min	This study (HEK293F TR) 1min	Q13428_T1382	0.0885314218310924	17.663795959078303	0.2022976505574112	0.8429252576251296	0.9354486275359972	T	Q13428	TCOF1	T1382	TCOF1_T1382	1
This study (HEK293F TR)	1min	This study (HEK293F TR) 1min	Q9P2E9_T235	-0.0272444672276783	15.184921761098863	-0.2022764489626874	0.8429414791568037	0.9354486275359972	T	Q9P2E9	RRBP1	T235	RRBP1_T235	1
This study (HEK293F TR)	1min	This study (HEK293F TR) 1min	Q8NHZ8_S51	0.0239679685866356	16.01608140596347	0.2022720829038941	0.8429448196771289	0.9354486275359972	S	Q8NHZ8	CDC26	S51	CDC26_S51	1
This study (HEK293F TR)	1min	This study (HEK293F TR) 1min	Q9NYF8_S752	-0.0651659268455873	11.82363854505918	-0.2022625064985481	0.8429521467028877	0.9354486275359972	S	Q9NYF8	BCLAF1	S752	BCLAF1_S752	1
This study (HEK293F TR)	1min	This study (HEK293F TR) 1min	P24928_S1917	-0.0170226122496863	18.93459011536737	-0.2021628469417591	0.8430283983644529	0.9355122064656964	S	P24928	POLR2A	S1917	POLR2A_S1917	1
This study (HEK293F TR)	1min	This study (HEK293F TR) 1min	Q8WYP5_S1142	-0.0278774463524165	13.12951445555236	-0.2021112111889923	0.843067906635171	0.935523760163514	S	Q8WYP5	AHCTF1	S1142	AHCTF1_S1142	1
This study (HEK293F TR)	1min	This study (HEK293F TR) 1min	Q969V6_S454	0.0244683176340068	19.642998215383752	0.202060473615289	0.8431067281107429	0.935523760163514	S	Q969V6	MRTFA	S454	MRTFA_S454	1
This study (HEK293F TR)	1min	This study (HEK293F TR) 1min	Q969V6_T450	0.0244683176340068	19.642998215383752	0.202060473615289	0.8431067281107429	0.935523760163514	T	Q969V6	MRTFA	T450	MRTFA_T450	1
This study (HEK293F TR)	1min	This study (HEK293F TR) 1min	Q8IYT8_S507	-0.0287581980077789	16.43693312060595	-0.20205012243349	0.8431146482927935	0.935523760163514	S	Q8IYT8	ULK2	S507	ULK2_S507	1
This study (HEK293F TR)	1min	This study (HEK293F TR) 1min	P51116_T598	-0.0256890659983426	17.731955581251366	-0.202004874614832	0.8431492697625176	0.9355411382480752	T	P51116	FXR2	T598	FXR2_T598	1
This study (HEK293F TR)	1min	This study (HEK293F TR) 1min	O15027_S2089	-0.0286900461086023	15.722619671749978	-0.2019605173006067	0.8431832101913452	0.93555775989907	S	O15027	SEC16A	S2089	SEC16A_S2089	1
This study (HEK293F TR)	1min	This study (HEK293F TR) 1min	Q9Y4B6_T706	-0.0476694056799473	14.95161576524754	-0.201897459149364	0.843231460310036	0.9355902578269047	T	Q9Y4B6	DCAF1	T706	DCAF1_T706	1
This study (HEK293F TR)	1min	This study (HEK293F TR) 1min	Q13459_S1115	-0.0193383445462238	20.8202265736116	-0.201827999592292	0.843284609348739	0.9356264590960084	S	Q13459	MYO9B	S1115	MYO9B_S1115	1
This study (HEK293F TR)	1min	This study (HEK293F TR) 1min	Q96N21_S423	-0.0266334147697655	14.920958040354751	-0.2018052575577614	0.8433020112647363	0.9356264590960084	S	Q96N21	TEPSIN	S423	TEPSIN_S423	1
This study (HEK293F TR)	1min	This study (HEK293F TR) 1min	O95793_S2	-0.0333737361875439	15.015563207944645	-0.201646647690535	0.8434233799102855	0.9357211856088472	S	O95793	STAU1	S2	STAU1_S2	1
This study (HEK293F TR)	1min	This study (HEK293F TR) 1min	Q9P260_S45	0.0359955458882073	12.621154252081126	0.201644115349761	0.8434253176973245	0.9357211856088472	S	Q9P260	RELCH	S45	RELCH_S45	1
This study (HEK293F TR)	1min	This study (HEK293F TR) 1min	P28360_S136	0.0340553599573016	14.909292800033777	0.201617247543189	0.8434458774316038	0.9357229563618864	S	P28360	MSX1	S136	MSX1_S136	1
This study (HEK293F TR)	1min	This study (HEK293F TR) 1min	Q9H334_T406	0.0198254656745788	18.10250020426972	0.2015300409107783	0.8435126103586724	0.93577595064814	T	Q9H334	FOXP1	T406	FOXP1_T406	1
This study (HEK293F TR)	1min	This study (HEK293F TR) 1min	Q92576_S1758	-0.0210907060222744	15.215593293678644	-0.2015027876778615	0.8435334655451455	0.935778047851663	S	Q92576	PHF3	S1758	PHF3_S1758	1
This study (HEK293F TR)	1min	This study (HEK293F TR) 1min	Q13185_T6	0.0669251099604615	15.91922503911877	0.2014526920311606	0.8435718009168893	0.9357995362554422	T	Q13185	CBX3	T6	CBX3_T6	1
This study (HEK293F TR)	1min	This study (HEK293F TR) 1min	Q86X29_S493	-0.0299852373276081	20.586371263254	-0.2013858448231154	0.8436229559617572	0.9358352446217708	S	Q86X29	LSR	S493	LSR_S493	1
This study (HEK293F TR)	1min	This study (HEK293F TR) 1min	Q9Y2L9_S541	0.0190130197274047	14.75919897332901	0.2013029588839954	0.8436863857272514	0.9358845674866184	S	Q9Y2L9	LRCH1	S541	LRCH1_S541	1
This study (HEK293F TR)	1min	This study (HEK293F TR) 1min	Q9Y6D5_T248	-0.0447103453879194	14.923354950723782	-0.2012762963497561	0.843706789892086	0.9358861617616888	T	Q9Y6D5	ARFGEF2	T248	ARFGEF2_T248	1
This study (HEK293F TR)	1min	This study (HEK293F TR) 1min	Q8N3X1_S964	-0.0186171950443281	19.28142000353739	-0.2011580311828551	0.8437972966612282	0.9359424169291884	S	Q8N3X1	FNBP4	S964	FNBP4_S964	1
This study (HEK293F TR)	1min	This study (HEK293F TR) 1min	Q9H1K0_S226	-0.0269643465213338	14.9075101144716	-0.2011361636433792	0.8438140318540501	0.9359424169291884	S	Q9H1K0	RBSN	S226	RBSN_S226	1
This study (HEK293F TR)	1min	This study (HEK293F TR) 1min	B2RTY4_S1346	-0.0344626478781151	14.717411712932575	-0.2011108863729526	0.8438333766071946	0.9359424169291884	S	B2RTY4	MYO9A	S1346	MYO9A_S1346	1
This study (HEK293F TR)	1min	This study (HEK293F TR) 1min	B2RTY4_S1349	-0.0344626478781151	14.717411712932575	-0.2011108863729526	0.8438333766071946	0.9359424169291884	S	B2RTY4	MYO9A	S1349	MYO9A_S1349	1
This study (HEK293F TR)	1min	This study (HEK293F TR) 1min	Q96AV8_S833	-0.0200345511492656	17.463645636069216	-0.2010386258590315	0.8438886783282238	0.935945379998812	S	Q96AV8	E2F7	S833	E2F7_S833	1
This study (HEK293F TR)	1min	This study (HEK293F TR) 1min	Q96AV8_S840	-0.0200345511492656	17.463645636069216	-0.2010386258590315	0.8438886783282238	0.935945379998812	S	Q96AV8	E2F7	S840	E2F7_S840	1
This study (HEK293F TR)	1min	This study (HEK293F TR) 1min	Q16649_S271	-0.0283716888595648	16.452192156902754	-0.201008256374193	0.843911920668122	0.935945379998812	S	Q16649	NFIL3	S271	NFIL3_S271	1
This study (HEK293F TR)	1min	This study (HEK293F TR) 1min	Q16649_S275	-0.0283716888595648	16.452192156902754	-0.201008256374193	0.843911920668122	0.935945379998812	S	Q16649	NFIL3	S275	NFIL3_S275	1
This study (HEK293F TR)	1min	This study (HEK293F TR) 1min	Q9HCK1_S873	0.0340012028436689	15.63683487208793	0.2009770491069458	0.8439358043377787	0.9359508314627129	S	Q9HCK1	ZDBF2	S873	ZDBF2_S873	1
This study (HEK293F TR)	1min	This study (HEK293F TR) 1min	Q92585_T290	-0.0562584625938242	14.683701234769124	-0.2009064652092517	0.8439898244811879	0.9359897042090948	T	Q92585	MAML1	T290	MAML1_T290	1
This study (HEK293F TR)	1min	This study (HEK293F TR) 1min	O95835_S479	0.0193208415014964	15.594821122683824	0.2008357647759374	0.844043934639544	0.936028675033016	S	O95835	LATS1	S479	LATS1_S479	1
This study (HEK293F TR)	1min	This study (HEK293F TR) 1min	P49792_T19	-0.0202102358200306	19.029504379369587	-0.2008063013705396	0.8440664845266612	0.9360326451511192	T	P49792	RANBP2	T19	RANBP2_T19	1
This study (HEK293F TR)	1min	This study (HEK293F TR) 1min	O95155_S65	0.0323511319286069	15.949263118486876	0.200773924945398	0.8440912640659157	0.9360390876214598	S	O95155	UBE4B	S65	UBE4B_S65	1
This study (HEK293F TR)	1min	This study (HEK293F TR) 1min	Q9BQG0_S1314	0.0517615635752335	19.04773766083944	0.2007227170263218	0.8441304567838711	0.9360424328014648	S	Q9BQG0	MYBBP1A	S1314	MYBBP1A_S1314	1
This study (HEK293F TR)	1min	This study (HEK293F TR) 1min	P36894_S184	-0.0256992634181774	15.431832781159583	-0.200643554458144	0.8441910458480155	0.9360424328014648	S	P36894	BMPR1A	S184	BMPR1A_S184	1
This study (HEK293F TR)	1min	This study (HEK293F TR) 1min	P36894_S185	-0.0256992634181774	15.431832781159583	-0.200643554458144	0.8441910458480155	0.9360424328014648	S	P36894	BMPR1A	S185	BMPR1A_S185	1
This study (HEK293F TR)	1min	This study (HEK293F TR) 1min	Q9Y3E5_S54	-0.0232973923224015	17.704168533027627	-0.2006164226945107	0.8442118120645783	0.9360424328014648	S	Q9Y3E5	PTRH2	S54	PTRH2_S54	1
This study (HEK293F TR)	1min	This study (HEK293F TR) 1min	Q9Y3E5_S57	-0.0232973923224015	17.704168533027627	-0.2006164226945107	0.8442118120645783	0.9360424328014648	S	Q9Y3E5	PTRH2	S57	PTRH2_S57	1
This study (HEK293F TR)	1min	This study (HEK293F TR) 1min	Q2V2M9_S1402	-0.0301431503294171	15.7610876428123	-0.2005964858823863	0.844227071458233	0.9360424328014648	S	Q2V2M9	FHOD3	S1402	FHOD3_S1402	1
This study (HEK293F TR)	1min	This study (HEK293F TR) 1min	Q2V2M9_T1399	-0.0301431503294171	15.7610876428123	-0.2005964858823863	0.844227071458233	0.9360424328014648	T	Q2V2M9	FHOD3	T1399	FHOD3_T1399	1
This study (HEK293F TR)	1min	This study (HEK293F TR) 1min	Q13263_S596	0.0206852948444442	15.403695334442878	0.2005387820129298	0.8442712376686017	0.936070368512534	S	Q13263	TRIM28	S596	TRIM28_S596	1
This study (HEK293F TR)	1min	This study (HEK293F TR) 1min	A7MCY6_S342	-0.0227620669340087	14.955687447022214	-0.2004951020087578	0.8443046704587746	0.9360864027513158	S	A7MCY6	TBKBP1	S342	TBKBP1_S342	1
This study (HEK293F TR)	1min	This study (HEK293F TR) 1min	P28290_S739	-0.0227844497592286	21.87336930754016	-0.2004188189417216	0.8443630584747238	0.93612510747569	S	P28290	ITPRID2	S739	ITPRID2_S739	1
This study (HEK293F TR)	1min	This study (HEK293F TR) 1min	Q9UQB8_S325	-0.0264446109217644	17.13273966806408	-0.2003987724914078	0.8443784024385557	0.93612510747569	S	Q9UQB8	BAIAP2	S325	BAIAP2_S325	1
This study (HEK293F TR)	1min	This study (HEK293F TR) 1min	P27816_S937	-0.0807151383265782	17.33785151830343	-0.2003508185771334	0.844415107616281	0.93612510747569	S	P27816	MAP4	S937	MAP4_S937	1
This study (HEK293F TR)	1min	This study (HEK293F TR) 1min	Q13615_S975	0.0277133459567338	18.65980642907468	0.2003177651348166	0.8444404078047841	0.93612510747569	S	Q13615	MTMR3	S975	MTMR3_S975	1
This study (HEK293F TR)	1min	This study (HEK293F TR) 1min	Q9Y4J8_T664	0.0196448945640632	17.415032407018366	0.2002988487150503	0.8444548871338176	0.93612510747569	T	Q9Y4J8	DTNA	T664	DTNA_T664	1
This study (HEK293F TR)	1min	This study (HEK293F TR) 1min	P33981_S37	-0.0300715008739302	16.9575657936999	-0.2002759917396489	0.8444723827890058	0.93612510747569	S	P33981	TTK	S37	TTK_S37	1
This study (HEK293F TR)	1min	This study (HEK293F TR) 1min	P33981_T33	-0.0300715008739302	16.9575657936999	-0.2002759917396489	0.8444723827890058	0.93612510747569	T	P33981	TTK	T33	TTK_T33	1
This study (HEK293F TR)	1min	This study (HEK293F TR) 1min	Q14678_S1342	-0.0258300254976617	13.486176834457895	-0.2001768583452697	0.8445482645036482	0.9361388794655886	S	Q14678	KANK1	S1342	KANK1_S1342	1
This study (HEK293F TR)	1min	This study (HEK293F TR) 1min	Q9P270_S462	-0.0225518531076005	16.194974296929185	-0.2001498547914331	0.8445689346705864	0.9361388794655886	S	Q9P270	SLAIN2	S462	SLAIN2_S462	1
This study (HEK293F TR)	1min	This study (HEK293F TR) 1min	Q9P270_S467	-0.0225518531076005	16.194974296929185	-0.2001498547914331	0.8445689346705864	0.9361388794655886	S	Q9P270	SLAIN2	S467	SLAIN2_S467	1
This study (HEK293F TR)	1min	This study (HEK293F TR) 1min	Q9UPN4_S67	0.0373808041145622	13.799540631312638	0.2001358344208663	0.84457966676468	0.9361388794655886	S	Q9UPN4	CEP131	S67	CEP131_S67	1
This study (HEK293F TR)	1min	This study (HEK293F TR) 1min	Q9UPN4_T62	0.0373808041145622	13.799540631312638	0.2001358344208663	0.84457966676468	0.9361388794655886	T	Q9UPN4	CEP131	T62	CEP131_T62	1
This study (HEK293F TR)	1min	This study (HEK293F TR) 1min	Q8WXH0_S3821	0.0273344767526495	16.62281534333171	0.2000709172049158	0.844629359002759	0.9361570756822196	S	Q8WXH0	SYNE2	S3821	SYNE2_S3821	1
This study (HEK293F TR)	1min	This study (HEK293F TR) 1min	Q08379_S92	0.0410389190442668	14.03691168884212	0.20006481751143	0.8446340281761695	0.9361570756822196	S	Q08379	GOLGA2	S92	GOLGA2_S92	1
This study (HEK293F TR)	1min	This study (HEK293F TR) 1min	Q6MZP7_T280	-0.0273990330275353	18.048386686376823	-0.2000115795511006	0.8446747808561524	0.9361745980134976	T	Q6MZP7	LIN54	T280	LIN54_T280	1
This study (HEK293F TR)	1min	This study (HEK293F TR) 1min	Q8IYB3_S161	-0.0598225613742435	17.765407021802698	-0.1999945940644519	0.844687783032222	0.9361745980134976	S	Q8IYB3	SRRM1	S161	SRRM1_S161	1
This study (HEK293F TR)	1min	This study (HEK293F TR) 1min	Q15223_S434	0.0349244588421662	17.088538548464626	0.1999451765772761	0.8447256117664786	0.936195495741282	S	Q15223	NECTIN1	S434	NECTIN1_S434	1
This study (HEK293F TR)	1min	This study (HEK293F TR) 1min	O43148_S117	-0.0507071931237845	17.517674037705834	-0.1999120203607261	0.8447509928394572	0.9362025973020088	S	O43148	RNMT	S117	RNMT_S117	1
This study (HEK293F TR)	1min	This study (HEK293F TR) 1min	Q9UMZ2_S1075	0.0236321980761573	17.323850176885106	0.1998425544759802	0.8448041695386339	0.936240502595113	S	Q9UMZ2	SYNRG	S1075	SYNRG_S1075	1
This study (HEK293F TR)	1min	This study (HEK293F TR) 1min	Q9Y5B9_S1004	0.0339817619559372	15.55984583020413	0.1998156083892369	0.8448247972008506	0.93624233505405	S	Q9Y5B9	SUPT16H	S1004	SUPT16H_S1004	1
This study (HEK293F TR)	1min	This study (HEK293F TR) 1min	O14523_T475	0.0585765906146278	15.660837195620172	0.1997684569533808	0.8448608926699269	0.9362613086064816	T	O14523	C2CD2L	T475	C2CD2L_T475	1
This study (HEK293F TR)	1min	This study (HEK293F TR) 1min	Q8WY36_S515	-0.0278242924922089	16.55916855596827	-0.1996289720157539	0.8449676736228342	0.9363043637056864	S	Q8WY36	BBX	S515	BBX_S515	1
This study (HEK293F TR)	1min	This study (HEK293F TR) 1min	Q96BY7_S1582	-0.0173858007225184	16.74371054373544	-0.1996127693376821	0.8449800775882764	0.9363043637056864	S	Q96BY7	ATG2B	S1582	ATG2B_S1582	1
This study (HEK293F TR)	1min	This study (HEK293F TR) 1min	Q8TEP8_S831	0.0199748096522363	15.471789683590147	0.1995654102585248	0.8450163335941783	0.9363043637056864	S	Q8TEP8	CEP192	S831	CEP192_S831	1
This study (HEK293F TR)	1min	This study (HEK293F TR) 1min	Q99442_S335	0.0367437653106748	15.539030809777454	0.1995310583530695	0.8450426321168315	0.9363043637056864	S	Q99442	SEC62	S335	SEC62_S335	1
This study (HEK293F TR)	1min	This study (HEK293F TR) 1min	Q4G0X9_S17	-0.0197426703406371	15.145886607159316	-0.1994614566173655	0.8450959171741912	0.9363043637056864	S	Q4G0X9	CCDC40	S17	CCDC40_S17	1
This study (HEK293F TR)	1min	This study (HEK293F TR) 1min	Q4G0X9_S19	-0.0197426703406371	15.145886607159316	-0.1994614566173655	0.8450959171741912	0.9363043637056864	S	Q4G0X9	CCDC40	S19	CCDC40_S19	1
This study (HEK293F TR)	1min	This study (HEK293F TR) 1min	Q15147_S890	0.0230898655473765	17.67367060830299	0.1994498596401263	0.8451047955588653	0.9363043637056864	S	Q15147	PLCB4	S890	PLCB4_S890	1
This study (HEK293F TR)	1min	This study (HEK293F TR) 1min	P50479_S165	-0.038248839972498	14.314142224830052	-0.1994479602298188	0.8451062497067388	0.9363043637056864	S	P50479	PDLIM4	S165	PDLIM4_S165	1
This study (HEK293F TR)	1min	This study (HEK293F TR) 1min	Q15223_S422	0.0174587966417831	19.344410347809458	0.1994216575891911	0.8451263865063302	0.9363043637056864	S	Q15223	NECTIN1	S422	NECTIN1_S422	1
This study (HEK293F TR)	1min	This study (HEK293F TR) 1min	Q9BXA9_S14	0.0200001822507012	16.712993000123316	0.1994092940200796	0.8451358518581185	0.9363043637056864	S	Q9BXA9	SALL3	S14	SALL3_S14	1
This study (HEK293F TR)	1min	This study (HEK293F TR) 1min	Q9NWH9_S11	0.0306529337844061	14.471430458347308	0.1994009006546747	0.8451422776994336	0.9363043637056864	S	Q9NWH9	SLTM	S11	SLTM_S11	1
This study (HEK293F TR)	1min	This study (HEK293F TR) 1min	Q14676_T455	0.0188924650420077	20.17047306438441	0.1993500631120558	0.8451811984471947	0.9363043637056864	T	Q14676	MDC1	T455	MDC1_T455	1
This study (HEK293F TR)	1min	This study (HEK293F TR) 1min	Q9ULL1_S1371	-0.0201028495349007	14.440232458154515	-0.199331684080873	0.8451952693662762	0.9363043637056864	S	Q9ULL1	PLEKHG1	S1371	PLEKHG1_S1371	1
This study (HEK293F TR)	1min	This study (HEK293F TR) 1min	P33993_S500	-0.0362838089056385	13.897666934109123	-0.1993303064644185	0.8451963240666325	0.9363043637056864	S	P33993	MCM7	S500	MCM7_S500	1
This study (HEK293F TR)	1min	This study (HEK293F TR) 1min	Q9H307_S695	0.0495827571845488	17.96222045889355	0.1993230665257858	0.8452018669540515	0.9363043637056864	S	Q9H307	PNN	S695	PNN_S695	1
This study (HEK293F TR)	1min	This study (HEK293F TR) 1min	Q7RTP6_S1685	-0.0200184513549963	17.093892791266104	-0.1993139421494476	0.8452088525767408	0.9363043637056864	S	Q7RTP6	MICAL3	S1685	MICAL3_S1685	1
This study (HEK293F TR)	1min	This study (HEK293F TR) 1min	Q99569_S203	0.0186355781051119	14.722269044479075	0.1992715577543127	0.8452413022496826	0.9363043637056864	S	Q99569	PKP4	S203	PKP4_S203	1
This study (HEK293F TR)	1min	This study (HEK293F TR) 1min	Q99569_T198	0.0186355781051119	14.722269044479075	0.1992715577543127	0.8452413022496826	0.9363043637056864	T	Q99569	PKP4	T198	PKP4_T198	1
This study (HEK293F TR)	1min	This study (HEK293F TR) 1min	Q6UB99_S1792	0.025053688534733	16.242531302922227	0.1991475615354489	0.8453362359750274	0.93637842211892	S	Q6UB99	ANKRD11	S1792	ANKRD11_S1792	1
This study (HEK293F TR)	1min	This study (HEK293F TR) 1min	Q684P5_S34	-0.0463681507852893	15.954707379044455	-0.1991307060329335	0.8453491410443843	0.93637842211892	S	Q684P5	RAP1GAP2	S34	RAP1GAP2_S34	1
This study (HEK293F TR)	1min	This study (HEK293F TR) 1min	Q13428_S273	0.0416533183766922	14.92350297206278	0.1990850908673208	0.8453840655929643	0.93637842211892	S	Q13428	TCOF1	S273	TCOF1_S273	1
This study (HEK293F TR)	1min	This study (HEK293F TR) 1min	Q13428_S277	0.0416533183766922	14.92350297206278	0.1990850908673208	0.8453840655929643	0.93637842211892	S	Q13428	TCOF1	S277	TCOF1_S277	1
This study (HEK293F TR)	1min	This study (HEK293F TR) 1min	Q86SQ0_S204	0.0439600351320716	13.99989823844766	0.1989746484978006	0.8454686255047565	0.9364510626115332	S	Q86SQ0	PHLDB2	S204	PHLDB2_S204	1
This study (HEK293F TR)	1min	This study (HEK293F TR) 1min	Q9UK61_S52	-0.0324166770788227	12.969928109347803	-0.1989302158160618	0.8455026458357081	0.9364677228613096	S	Q9UK61	TASOR	S52	TASOR_S52	1
This study (HEK293F TR)	1min	This study (HEK293F TR) 1min	O95674_S23	0.0268300830422241	18.636471169951022	0.1988433509681818	0.8455691557174179	0.9365203665588776	S	O95674	CDS2	S23	CDS2_S23	1
This study (HEK293F TR)	1min	This study (HEK293F TR) 1min	P02794_S179	0.024299535456663	17.663359063493978	0.1988158398684096	0.8455902204223282	0.9365226756666132	S	P02794	FTH1	S179	FTH1_S179	1
This study (HEK293F TR)	1min	This study (HEK293F TR) 1min	Q9HAW4_S821	0.0203812521558042	17.101469576282305	0.1987525850725158	0.8456386538386329	0.936544935565566	S	Q9HAW4	CLSPN	S821	CLSPN_S821	1
This study (HEK293F TR)	1min	This study (HEK293F TR) 1min	Q14980_T2000	0.0163680352742829	20.55685852678949	0.1986556265320115	0.8457128950681864	0.936544935565566	T	Q14980	NUMA1	T2000	NUMA1_T2000	1
This study (HEK293F TR)	1min	This study (HEK293F TR) 1min	P05412_T91	0.038088425173143	18.031769081474657	0.1986475109925423	0.8457191092128548	0.936544935565566	T	P05412	JUN	T91	JUN_T91	1
This study (HEK293F TR)	1min	This study (HEK293F TR) 1min	P05412_T93	0.038088425173143	18.031769081474657	0.1986475109925423	0.8457191092128548	0.936544935565566	T	P05412	JUN	T93	JUN_T93	1
This study (HEK293F TR)	1min	This study (HEK293F TR) 1min	O95359_S1558	0.0212303352931773	14.966282439747973	0.1985754576848063	0.8457742815789837	0.936544935565566	S	O95359	TACC2	S1558	TACC2_S1558	1
This study (HEK293F TR)	1min	This study (HEK293F TR) 1min	Q8N3D4_S1164	-0.0373967865870348	13.169362293932943	-0.1985534961970087	0.8457910980091743	0.936544935565566	S	Q8N3D4	EHBP1L1	S1164	EHBP1L1_S1164	1
This study (HEK293F TR)	1min	This study (HEK293F TR) 1min	Q8N3D4_S1168	-0.0373967865870348	13.169362293932943	-0.1985534961970087	0.8457910980091743	0.936544935565566	S	Q8N3D4	EHBP1L1	S1168	EHBP1L1_S1168	1
This study (HEK293F TR)	1min	This study (HEK293F TR) 1min	Q5TF39_S466	0.0378168493208246	14.835956388069006	0.1985266567639036	0.8458116497045222	0.936544935565566	S	Q5TF39	MFSD4B	S466	MFSD4B_S466	1
This study (HEK293F TR)	1min	This study (HEK293F TR) 1min	Q9HB21_S175	-0.0252897375024723	15.54028156544119	-0.1985178612390567	0.8458183847065084	0.936544935565566	S	Q9HB21	PLEKHA1	S175	PLEKHA1_S175	1
This study (HEK293F TR)	1min	This study (HEK293F TR) 1min	Q9P2P1_S636	0.0334752666267839	16.4952630267109	0.1984814673309913	0.8458462527678943	0.936544935565566	S	Q9P2P1	NYNRIN	S636	NYNRIN_S636	1
This study (HEK293F TR)	1min	This study (HEK293F TR) 1min	P78559_S2083	0.0300081857498462	17.926955536881717	0.1984551938444768	0.8458663714106827	0.936544935565566	S	P78559	MAP1A	S2083	MAP1A_S2083	1
This study (HEK293F TR)	1min	This study (HEK293F TR) 1min	Q99590_T1316	-0.0265464699458224	15.90807147280101	-0.1984142349468098	0.8458977354760231	0.936544935565566	T	Q99590	SCAF11	T1316	SCAF11_T1316	1
This study (HEK293F TR)	1min	This study (HEK293F TR) 1min	Q8N1F7_T55	0.0419805005218076	14.3227051827307	0.198411056696081	0.8459001692166512	0.936544935565566	T	Q8N1F7	NUP93	T55	NUP93_T55	1
This study (HEK293F TR)	1min	This study (HEK293F TR) 1min	O76021_T329	-0.0695827641632433	19.56686821073958	-0.1983587779633298	0.8459402018132149	0.936544935565566	T	O76021	RSL1D1	T329	RSL1D1_T329	1
This study (HEK293F TR)	1min	This study (HEK293F TR) 1min	Q9UQ35_S1561	-0.0678997823459184	17.214196056233376	-0.1983338107275709	0.8459593207066108	0.936544935565566	S	Q9UQ35	SRRM2	S1561	SRRM2_S1561	1
This study (HEK293F TR)	1min	This study (HEK293F TR) 1min	Q8NB78_S20	-0.0257806506070519	15.987297535821575	-0.1983212703799636	0.8459689236330699	0.936544935565566	S	Q8NB78	KDM1B	S20	KDM1B_S20	1
This study (HEK293F TR)	1min	This study (HEK293F TR) 1min	Q92997_S116	-0.0178416352195647	16.75969724348262	-0.1983099089060458	0.8459776238445974	0.936544935565566	S	Q92997	DVL3	S116	DVL3_S116	1
This study (HEK293F TR)	1min	This study (HEK293F TR) 1min	Q9BUW7_S82	0.0447178612436172	15.224774120741312	0.1983018453928038	0.8459837986082592	0.936544935565566	S	Q9BUW7	BBLN	S82	BBLN_S82	1
This study (HEK293F TR)	1min	This study (HEK293F TR) 1min	P49321_S706	-0.0253238200020362	18.67000347819744	-0.1982743926136195	0.8460048210907294	0.936544935565566	S	P49321	NASP	S706	NASP_S706	1
This study (HEK293F TR)	1min	This study (HEK293F TR) 1min	P49959_S619	0.083589384679712	13.930373350340192	0.1982478663339506	0.8460251342057478	0.936544935565566	S	P49959	MRE11	S619	MRE11_S619	1
This study (HEK293F TR)	1min	This study (HEK293F TR) 1min	P49959_S626	0.083589384679712	13.930373350340192	0.1982478663339506	0.8460251342057478	0.936544935565566	S	P49959	MRE11	S626	MRE11_S626	1
This study (HEK293F TR)	1min	This study (HEK293F TR) 1min	O75907_S17	-0.0313562870587311	17.89200841035449	-0.1982442734167255	0.8460278855744388	0.936544935565566	S	O75907	DGAT1	S17	DGAT1_S17	1
This study (HEK293F TR)	1min	This study (HEK293F TR) 1min	Q9NU22_S5177	0.0593293665582947	14.780112020398835	0.1982059926727148	0.8460572001687983	0.9365563752760294	S	Q9NU22	MDN1	S5177	MDN1_S5177	1
This study (HEK293F TR)	1min	This study (HEK293F TR) 1min	Q9C0B5_S682	-0.0254994950443574	16.598671294205847	-0.198162321132914	0.8460906432143305	0.936563151874656	S	Q9C0B5	ZDHHC5	S682	ZDHHC5_S682	1
This study (HEK293F TR)	1min	This study (HEK293F TR) 1min	Q9H1A4_S341	-0.0201681124355701	16.433129877746836	-0.1981484269018046	0.8461012832846916	0.936563151874656	S	Q9H1A4	ANAPC1	S341	ANAPC1_S341	1
This study (HEK293F TR)	1min	This study (HEK293F TR) 1min	Q08378_S18	-0.0311730821329234	17.096595375926764	-0.19800465963355	0.846211380745239	0.9366282279124905	S	Q08378	GOLGA3	S18	GOLGA3_S18	1
This study (HEK293F TR)	1min	This study (HEK293F TR) 1min	Q68EM7_S751	-0.0276236502789863	16.15204674919216	-0.197997928501791	0.8462165355514013	0.9366282279124905	S	Q68EM7	ARHGAP17	S751	ARHGAP17_S751	1
This study (HEK293F TR)	1min	This study (HEK293F TR) 1min	O96013_S258	-0.0219269382546194	17.815223533298234	-0.1979972963743091	0.8462170196449106	0.9366282279124905	S	O96013	PAK4	S258	PAK4_S258	1
This study (HEK293F TR)	1min	This study (HEK293F TR) 1min	Q9H3Q1_S138	0.0300247569943898	18.0531627844689	0.1978906384778345	0.8462987009307982	0.936697624549211	S	Q9H3Q1	CDC42EP4	S138	CDC42EP4_S138	1
This study (HEK293F TR)	1min	This study (HEK293F TR) 1min	Q86W92_S465	0.0213852526243947	16.262890182990837	0.197758606774717	0.8463998166828368	0.936788527983967	S	Q86W92	PPFIBP1	S465	PPFIBP1_S465	1
This study (HEK293F TR)	1min	This study (HEK293F TR) 1min	O75449_T175	-0.0234302530017096	16.631918293633763	-0.1975430191574901	0.846564929378483	0.9369502570558844	T	O75449	KATNA1	T175	KATNA1_T175	1
This study (HEK293F TR)	1min	This study (HEK293F TR) 1min	Q9UGU0_S976	-0.0198376978181045	16.637619450030197	-0.1975115612420654	0.8465890227737258	0.9369559068437994	S	Q9UGU0	TCF20	S976	TCF20_S976	1
This study (HEK293F TR)	1min	This study (HEK293F TR) 1min	Q96GS4_T196	-0.0250702641259401	16.230547819262544	-0.1974585450341433	0.8466296278775041	0.936967430145425	T	Q96GS4	BORCS6	T196	BORCS6_T196	1
This study (HEK293F TR)	1min	This study (HEK293F TR) 1min	Q9Y520_T1267	0.0204866400716845	23.12536125710592	0.1974483812001634	0.8466374124083238	0.936967430145425	T	Q9Y520	PRRC2C	T1267	PRRC2C_T1267	1
This study (HEK293F TR)	1min	This study (HEK293F TR) 1min	Q5TC82_S530	0.03082479130879	14.529665496123052	0.1973883318696656	0.8466834048312775	0.9369906646914102	S	Q5TC82	RC3H1	S530	RC3H1_S530	1
This study (HEK293F TR)	1min	This study (HEK293F TR) 1min	Q7Z2Z1_S1113	0.027497290670599	16.360652810352903	0.1973610012942734	0.8467043378048963	0.9369906646914102	S	Q7Z2Z1	TICRR	S1113	TICRR_S1113	1
This study (HEK293F TR)	1min	This study (HEK293F TR) 1min	Q9UQ35_S1458	-0.0896627042632651	20.20314679852566	-0.1973465909590063	0.8467153749858195	0.9369906646914102	S	Q9UQ35	SRRM2	S1458	SRRM2_S1458	1
This study (HEK293F TR)	1min	This study (HEK293F TR) 1min	Q04724_S284	-0.0455470421527532	15.90607030934557	-0.1973209429620059	0.8467350194133962	0.9369913896146044	S	Q04724	TLE1	S284	TLE1_S284	1
This study (HEK293F TR)	1min	This study (HEK293F TR) 1min	Q9UHB6_S371	0.0248374996452547	18.24246687884348	0.1971047286042555	0.8469006275248574	0.9371536333331622	S	Q9UHB6	LIMA1	S371	LIMA1_S371	1
This study (HEK293F TR)	1min	This study (HEK293F TR) 1min	A4D1S0_S162	-0.0240537684764525	14.928423172995766	-0.1970769116347243	0.8469219343202244	0.9371561940519114	S	A4D1S0	KLRG2	S162	KLRG2_S162	1
This study (HEK293F TR)	1min	This study (HEK293F TR) 1min	Q03001_S5563	-0.0276471555793627	15.364423579205267	-0.1970192475161934	0.8469661033556242	0.937163036235291	S	Q03001	DST	S5563	DST_S5563	1
This study (HEK293F TR)	1min	This study (HEK293F TR) 1min	Q03001_S5567	-0.0276471555793627	15.364423579205267	-0.1970192475161934	0.8469661033556242	0.937163036235291	S	Q03001	DST	S5567	DST_S5567	1
This study (HEK293F TR)	1min	This study (HEK293F TR) 1min	Q9UQ35_S1081	0.0727492255099875	18.5164305475732	0.1969838095611936	0.8469932480650342	0.937163208311762	S	Q9UQ35	SRRM2	S1081	SRRM2_S1081	1
This study (HEK293F TR)	1min	This study (HEK293F TR) 1min	P53367_S79	0.0181286733258616	16.976068317529858	0.1969557546411732	0.8470147376734887	0.937163208311762	S	P53367	ARFIP1	S79	ARFIP1_S79	1
This study (HEK293F TR)	1min	This study (HEK293F TR) 1min	Q9UPQ7_S584	-0.0303877620685355	14.094554082207711	-0.1969056284483505	0.8470531338329649	0.937163208311762	S	Q9UPQ7	PDZRN3	S584	PDZRN3_S584	1
This study (HEK293F TR)	1min	This study (HEK293F TR) 1min	P46060_S407	-0.0305567940725275	17.879109400649195	-0.196872616951777	0.8470784205300514	0.937163208311762	S	P46060	RANGAP1	S407	RANGAP1_S407	1
This study (HEK293F TR)	1min	This study (HEK293F TR) 1min	P46060_T409	-0.0305567940725275	17.879109400649195	-0.196872616951777	0.8470784205300514	0.937163208311762	T	P46060	RANGAP1	T409	RANGAP1_T409	1
This study (HEK293F TR)	1min	This study (HEK293F TR) 1min	Q86X10_S1320	0.0187493014174116	16.60713713379425	0.1968702731902263	0.8470802158503654	0.937163208311762	S	Q86X10	RALGAPB	S1320	RALGAPB_S1320	1
This study (HEK293F TR)	1min	This study (HEK293F TR) 1min	O75385_S287	-0.0264252364575554	17.055956731547436	-0.1968057149681072	0.8471296677705151	0.93718604425616	S	O75385	ULK1	S287	ULK1_S287	1
This study (HEK293F TR)	1min	This study (HEK293F TR) 1min	Q9UQ35_S1502	-0.0909439095330029	20.83679117995988	-0.1967102440879229	0.8472028001804008	0.93718604425616	S	Q9UQ35	SRRM2	S1502	SRRM2_S1502	1
This study (HEK293F TR)	1min	This study (HEK293F TR) 1min	O43491_T2	0.0532937275221598	18.67454555470768	0.1966307048883911	0.847263729765472	0.93718604425616	T	O43491	EPB41L2	T2	EPB41L2_T2	1
This study (HEK293F TR)	1min	This study (HEK293F TR) 1min	Q9H1K1_S14	0.0211096119235278	17.938116075428855	0.1966117527859491	0.847278247836829	0.93718604425616	S	Q9H1K1	ISCU	S14	ISCU_S14	1
This study (HEK293F TR)	1min	This study (HEK293F TR) 1min	Q9H1K1_S20	0.0211096119235278	17.938116075428855	0.1966117527859491	0.847278247836829	0.93718604425616	S	Q9H1K1	ISCU	S20	ISCU_S20	1
This study (HEK293F TR)	1min	This study (HEK293F TR) 1min	Q9Y4F1_S863	0.0210781169620304	17.084799877320506	0.1965861733655967	0.8472978427921061	0.93718604425616	S	Q9Y4F1	FARP1	S863	FARP1_S863	1
This study (HEK293F TR)	1min	This study (HEK293F TR) 1min	O75167_S302	0.0551372301038899	15.511609819429829	0.1965849271706727	0.8472987974346575	0.93718604425616	S	O75167	PHACTR2	S302	PHACTR2_S302	1
This study (HEK293F TR)	1min	This study (HEK293F TR) 1min	O75167_T317	0.0551372301038899	15.511609819429829	0.1965849271706727	0.8472987974346575	0.93718604425616	T	O75167	PHACTR2	T317	PHACTR2_T317	1
This study (HEK293F TR)	1min	This study (HEK293F TR) 1min	Q99569_S77	0.0319545906655243	16.2019942665055	0.1965828324873329	0.8473004020588749	0.93718604425616	S	Q99569	PKP4	S77	PKP4_S77	1
This study (HEK293F TR)	1min	This study (HEK293F TR) 1min	Q99569_S80	0.0319545906655243	16.2019942665055	0.1965828324873329	0.8473004020588749	0.93718604425616	S	Q99569	PKP4	S80	PKP4_S80	1
This study (HEK293F TR)	1min	This study (HEK293F TR) 1min	P46940_S360	0.0303123977437795	14.709423171474034	0.1965705866448296	0.84730978295425	0.93718604425616	S	P46940	IQGAP1	S360	IQGAP1_S360	1
This study (HEK293F TR)	1min	This study (HEK293F TR) 1min	O95104_S650	0.0250582774480037	14.82517960468494	0.1965279615368086	0.8473424359954397	0.9372011525895044	S	O95104	SCAF4	S650	SCAF4_S650	1
This study (HEK293F TR)	1min	This study (HEK293F TR) 1min	Q9Y2K2_S869	-0.0198992746741506	15.065230428152928	-0.1963687475188706	0.8474644047854101	0.9373067753405953	S	Q9Y2K2	SIK3	S869	SIK3_S869	1
This study (HEK293F TR)	1min	This study (HEK293F TR) 1min	Q9NYB9_S244	0.0455701427401304	12.844145808076124	0.1963156456764259	0.8475050853291368	0.9373067753405953	S	Q9NYB9	ABI2	S244	ABI2_S244	1
This study (HEK293F TR)	1min	This study (HEK293F TR) 1min	Q9NYB9_S246	0.0455701427401304	12.844145808076124	0.1963156456764259	0.8475050853291368	0.9373067753405953	S	Q9NYB9	ABI2	S246	ABI2_S246	1
This study (HEK293F TR)	1min	This study (HEK293F TR) 1min	Q8TB72_S101	0.0264934518914099	15.718842843962216	0.1963041205631602	0.847513914609894	0.9373067753405953	S	Q8TB72	PUM2	S101	PUM2_S101	1
This study (HEK293F TR)	1min	This study (HEK293F TR) 1min	Q3KQU3_S113	-0.0199349599822298	21.239538782786173	-0.196239930100675	0.8475630907121378	0.937323410621135	S	Q3KQU3	MAP7D1	S113	MAP7D1_S113	1
This study (HEK293F TR)	1min	This study (HEK293F TR) 1min	Q13492_S450	-0.0380026158243129	15.057021102187194	-0.1961981008560982	0.8475951363176907	0.937323410621135	S	Q13492	PICALM	S450	PICALM_S450	1
This study (HEK293F TR)	1min	This study (HEK293F TR) 1min	Q13492_S452	-0.0380026158243129	15.057021102187194	-0.1961981008560982	0.8475951363176907	0.937323410621135	S	Q13492	PICALM	S452	PICALM_S452	1
This study (HEK293F TR)	1min	This study (HEK293F TR) 1min	Q3KQU3_S454	-0.0185870267338366	18.311239194682752	-0.1961853034206738	0.8476049405572228	0.937323410621135	S	Q3KQU3	MAP7D1	S454	MAP7D1_S454	1
This study (HEK293F TR)	1min	This study (HEK293F TR) 1min	Q71F23_S170	-0.0148699079944449	18.24882565320419	-0.1959834797397371	0.8477595631413697	0.9374733897511172	S	Q71F23	CENPU	S170	CENPU_S170	1
This study (HEK293F TR)	1min	This study (HEK293F TR) 1min	O95155_T61	0.0341780168894665	14.537109908069857	0.1959406559887234	0.8477923724228331	0.9374886610295338	T	O95155	UBE4B	T61	UBE4B_T61	1
This study (HEK293F TR)	1min	This study (HEK293F TR) 1min	O15062_S215	0.0162770914322472	17.148225867971917	0.1959005012541471	0.8478231371149874	0.9375016707676492	S	O15062	ZBTB5	S215	ZBTB5_S215	1
This study (HEK293F TR)	1min	This study (HEK293F TR) 1min	Q9HCM4_S413	-0.0239604259764654	14.092901403203395	-0.1957593268375464	0.8479313004618556	0.9376002635059464	S	Q9HCM4	EPB41L5	S413	EPB41L5_S413	1
This study (HEK293F TR)	1min	This study (HEK293F TR) 1min	Q7Z6E9_S1507	0.0774545039536267	16.051888294521827	0.195723066384698	0.8479590825867196	0.9376035171920842	S	Q7Z6E9	RBBP6	S1507	RBBP6_S1507	1
This study (HEK293F TR)	1min	This study (HEK293F TR) 1min	O60318_T423	-0.0320482068743004	16.530598916716357	-0.1957058853318432	0.8479722464830665	0.9376035171920842	T	O60318	MCM3AP	T423	MCM3AP_T423	1
This study (HEK293F TR)	1min	This study (HEK293F TR) 1min	Q8TEB9_S291	0.0362707841589102	13.791907658279069	0.1955769064968727	0.848071069888229	0.9376261611846438	S	Q8TEB9	RHBDD1	S291	RHBDD1_S291	1
This study (HEK293F TR)	1min	This study (HEK293F TR) 1min	Q8TEB9_S300	0.0362707841589102	13.791907658279069	0.1955769064968727	0.848071069888229	0.9376261611846438	S	Q8TEB9	RHBDD1	S300	RHBDD1_S300	1
This study (HEK293F TR)	1min	This study (HEK293F TR) 1min	Q6PKG0_S1040	0.0293030907635643	13.642563571734794	0.1954658395829136	0.848156171354506	0.9376261611846438	S	Q6PKG0	LARP1	S1040	LARP1_S1040	1
This study (HEK293F TR)	1min	This study (HEK293F TR) 1min	O75175_T292	-0.0627439625418446	15.666867778833447	-0.1954574958439893	0.8481625645575994	0.9376261611846438	T	O75175	CNOT3	T292	CNOT3_T292	1
This study (HEK293F TR)	1min	This study (HEK293F TR) 1min	Q9BY89_S1757	0.0427574264500734	14.431286353248886	0.1954370427219733	0.84817823635177	0.9376261611846438	S	Q9BY89	KIAA1671	S1757	KIAA1671_S1757	1
This study (HEK293F TR)	1min	This study (HEK293F TR) 1min	Q9BY89_S1760	0.0427574264500734	14.431286353248886	0.1954370427219733	0.84817823635177	0.9376261611846438	S	Q9BY89	KIAA1671	S1760	KIAA1671_S1760	1
This study (HEK293F TR)	1min	This study (HEK293F TR) 1min	Q13523_S239	0.0320409671532289	25.584496652728667	0.1954122119420528	0.8481972625290553	0.9376261611846438	S	Q13523	PRP4K	S239	PRP4K_S239	1
This study (HEK293F TR)	1min	This study (HEK293F TR) 1min	Q16512_T557	0.0205011494408999	16.85132360018413	0.1954112936216659	0.8481979661788746	0.9376261611846438	T	Q16512	PKN1	T557	PKN1_T557	1
This study (HEK293F TR)	1min	This study (HEK293F TR) 1min	P26358_S161	0.0720424629691827	17.255605962279176	0.195379643675144	0.8482222175793028	0.9376261611846438	S	P26358	DNMT1	S161	DNMT1_S161	1
This study (HEK293F TR)	1min	This study (HEK293F TR) 1min	P25054_S2242	0.019186122032611	15.967918365236924	0.1953631412699136	0.8482348624178465	0.9376261611846438	S	P25054	APC	S2242	APC_S2242	1
This study (HEK293F TR)	1min	This study (HEK293F TR) 1min	Q9ULD6_S670	-0.0179454726716734	17.03888952428218	-0.1953534665120369	0.8482422756455732	0.9376261611846438	S	Q9ULD6	INTU	S670	INTU_S670	1
This study (HEK293F TR)	1min	This study (HEK293F TR) 1min	O43432_S1165	-0.0357976002688218	16.634079666743204	-0.1953365802175782	0.8482552147079718	0.9376261611846438	S	O43432	EIF4G3	S1165	EIF4G3_S1165	1
This study (HEK293F TR)	1min	This study (HEK293F TR) 1min	Q9C0B5_T583	-0.0314394433382361	16.398405437564822	-0.1953062725010452	0.8482784380019832	0.9376261611846438	T	Q9C0B5	ZDHHC5	T583	ZDHHC5_T583	1
This study (HEK293F TR)	1min	This study (HEK293F TR) 1min	Q9H0G5_S248	0.0194975667620767	18.37132816863317	0.1952713008253065	0.8483052352395638	0.9376261611846438	S	Q9H0G5	NSRP1	S248	NSRP1_S248	1
This study (HEK293F TR)	1min	This study (HEK293F TR) 1min	Q13177_S64	-0.0773918682915635	16.519383177150637	-0.1952601660428502	0.8483137673687926	0.9376261611846438	S	Q13177	PAK2	S64	PAK2_S64	1
This study (HEK293F TR)	1min	This study (HEK293F TR) 1min	P25054_T2243	-0.0230702438219516	16.362241858906636	-0.1952270844329396	0.8483391165737227	0.9376261611846438	T	P25054	APC	T2243	APC_T2243	1
This study (HEK293F TR)	1min	This study (HEK293F TR) 1min	P29590_S505	0.0189780380076562	19.94097631851136	0.195209170818067	0.8483528431828209	0.9376261611846438	S	P29590	PML	S505	PML_S505	1
This study (HEK293F TR)	1min	This study (HEK293F TR) 1min	P85299_S254	0.0184779306347557	17.43135627704363	0.1952035791522612	0.848357127901501	0.9376261611846438	S	P85299	PRR5	S254	PRR5_S254	1
This study (HEK293F TR)	1min	This study (HEK293F TR) 1min	Q5VUA4_S1623	-0.0214104207625602	16.97459742749718	-0.195190080182558	0.848367471760676	0.9376261611846438	S	Q5VUA4	ZNF318	S1623	ZNF318_S1623	1
This study (HEK293F TR)	1min	This study (HEK293F TR) 1min	P29084_S49	-0.0303887877351467	16.10996719271046	-0.1951831658188884	0.8483727700433619	0.9376261611846438	S	P29084	GTF2E2	S49	GTF2E2_S49	1
This study (HEK293F TR)	1min	This study (HEK293F TR) 1min	Q9BY89_S1366	-0.0183212896482203	20.441703878538835	-0.1950492481583481	0.8484753889032688	0.9377145440483104	S	Q9BY89	KIAA1671	S1366	KIAA1671_S1366	1
This study (HEK293F TR)	1min	This study (HEK293F TR) 1min	Q8N122_S877	0.0180398808017834	18.77910194068978	0.1950110932603202	0.848504626890676	0.9377145440483104	S	Q8N122	RPTOR	S877	RPTOR_S877	1
This study (HEK293F TR)	1min	This study (HEK293F TR) 1min	Q8IX01_S72	0.0255372614320883	15.81686243985762	0.1949955382302949	0.8485165467321469	0.9377145440483104	S	Q8IX01	SUGP2	S72	SUGP2_S72	1
This study (HEK293F TR)	1min	This study (HEK293F TR) 1min	Q9UJU6_S306	-0.0192582747645921	16.78626002138763	-0.1949796059715788	0.84852875568484	0.9377145440483104	S	Q9UJU6	DBNL	S306	DBNL_S306	1
This study (HEK293F TR)	1min	This study (HEK293F TR) 1min	Q7Z309_S234	0.0220167912670472	14.670611430934484	0.1948957091795451	0.8485930468008946	0.9377645900046258	S	Q7Z309	PABIR2	S234	PABIR2_S234	1
This study (HEK293F TR)	1min	This study (HEK293F TR) 1min	Q96HA1_S393	-0.0186688892056778	19.729667316302464	-0.1947641405887754	0.8486938716654948	0.9378418528721884	S	Q96HA1	POM121	S393	POM121_S393	1
This study (HEK293F TR)	1min	This study (HEK293F TR) 1min	Q9H6E5_S133	-0.0214824076008817	16.01652702180463	-0.194754870188013	0.8487009759500199	0.9378418528721884	S	Q9H6E5	TUT1	S133	TUT1_S133	1
This study (HEK293F TR)	1min	This study (HEK293F TR) 1min	Q16543_S125	-0.0536629941081692	16.745516750081798	-0.1947214382879816	0.8487265962871726	0.937849161118779	S	Q16543	CDC37	S125	CDC37_S125	1
This study (HEK293F TR)	1min	This study (HEK293F TR) 1min	Q8N4C6_T1531	-0.0398607100821628	13.52793061491615	-0.1946519999204921	0.8487798105395165	0.9378780531040578	T	Q8N4C6	NIN	T1531	NIN_T1531	1
This study (HEK293F TR)	1min	This study (HEK293F TR) 1min	Q8WUD1_S194	-0.0189085505710107	14.454998375944594	-0.1946087052073637	0.8488129899341876	0.9378780531040578	S	Q8WUD1	RAB2B	S194	RAB2B_S194	1
This study (HEK293F TR)	1min	This study (HEK293F TR) 1min	Q96HB5_S286	-0.0278499585084333	14.712659560783472	-0.1945881118744341	0.8488287719741608	0.9378780531040578	S	Q96HB5	CCDC120	S286	CCDC120_S286	1
This study (HEK293F TR)	1min	This study (HEK293F TR) 1min	Q96HB5_S290	-0.0278499585084333	14.712659560783472	-0.1945881118744341	0.8488287719741608	0.9378780531040578	S	Q96HB5	CCDC120	S290	CCDC120_S290	1
This study (HEK293F TR)	1min	This study (HEK293F TR) 1min	Q9BY67_S434	0.021637871967286	19.34381863185521	0.1943799538577279	0.8489883011202674	0.9380333133786548	S	Q9BY67	CADM1	S434	CADM1_S434	1
This study (HEK293F TR)	1min	This study (HEK293F TR) 1min	P46100_T1973	0.0321812984822269	14.900701797652475	0.1943392771200188	0.8490194759667226	0.9380467533055528	T	P46100	ATRX	T1973	ATRX_T1973	1
This study (HEK293F TR)	1min	This study (HEK293F TR) 1min	Q8ND24_S519	-0.0207616078359613	16.917892422631002	-0.1941979369559418	0.8491278018068482	0.9381454316866016	S	Q8ND24	RNF214	S519	RNF214_S519	1
This study (HEK293F TR)	1min	This study (HEK293F TR) 1min	Q2VPK5_S415	0.0204474261515361	14.930517018825755	0.1941654937301388	0.8491526673753997	0.9381518979513758	S	Q2VPK5	CTU2	S415	CTU2_S415	1
This study (HEK293F TR)	1min	This study (HEK293F TR) 1min	Q8N1G4_S520	0.0170242557794573	20.86839930784104	0.1940738392538639	0.8492229153288395	0.9382085016920254	S	Q8N1G4	LRRC47	S520	LRRC47_S520	1
This study (HEK293F TR)	1min	This study (HEK293F TR) 1min	Q9Y283_S661	-0.0204448805640709	17.31935875526881	-0.1940081156950707	0.8492732895340667	0.9382330409669678	S	Q9Y283	INVS	S661	INVS_S661	1
This study (HEK293F TR)	1min	This study (HEK293F TR) 1min	P78312_S1144	0.0235582117903874	15.526902654308293	0.1939952427383765	0.8492831561678377	0.9382330409669678	S	P78312	FAM193A	S1144	FAM193A_S1144	1
This study (HEK293F TR)	1min	This study (HEK293F TR) 1min	Q9BZL6_S395	0.0221795123758212	17.03848559724708	0.1938938178240995	0.8493608954509735	0.9382970955414944	S	Q9BZL6	PRKD2	S395	PRKD2_S395	1
This study (HEK293F TR)	1min	This study (HEK293F TR) 1min	Q9NQW6_S792	0.0300783120620486	16.275471283382057	0.1938699761869724	0.8493791696198433	0.9382970955414944	S	Q9NQW6	ANLN	S792	ANLN_S792	1
This study (HEK293F TR)	1min	This study (HEK293F TR) 1min	Q9UHR4_S414	-0.0197190157615523	16.43826807856469	-0.1937483345939677	0.8494724070405424	0.9383790852646522	S	Q9UHR4	BAIAP2L1	S414	BAIAP2L1_S414	1
This study (HEK293F TR)	1min	This study (HEK293F TR) 1min	Q6P0Q8_S909	-0.0293721878217496	17.859805348938355	-0.1936558878600823	0.8495432683902404	0.9383814285199548	S	Q6P0Q8	MAST2	S909	MAST2_S909	1
This study (HEK293F TR)	1min	This study (HEK293F TR) 1min	Q5VTL8_S5	-0.045457173445726	20.052987411520952	-0.1936466799771405	0.8495503263997557	0.9383814285199548	S	Q5VTL8	PRPF38B	S5	PRPF38B_S5	1
This study (HEK293F TR)	1min	This study (HEK293F TR) 1min	Q86YP4_S546	0.0237557012853031	16.96910371275102	0.1936463251789165	0.8495505983593096	0.9383814285199548	S	Q86YP4	GATAD2A	S546	GATAD2A_S546	1
This study (HEK293F TR)	1min	This study (HEK293F TR) 1min	Q86YP4_S548	0.0237557012853031	16.96910371275102	0.1936463251789165	0.8495505983593096	0.9383814285199548	S	Q86YP4	GATAD2A	S548	GATAD2A_S548	1
This study (HEK293F TR)	1min	This study (HEK293F TR) 1min	Q04726_S201	-0.0259568008870534	15.433117994115412	-0.193478549055531	0.8496792041862704	0.9384780730352532	S	Q04726	TLE3	S201	TLE3_S201	1
This study (HEK293F TR)	1min	This study (HEK293F TR) 1min	P08865_S75	-0.0183799019318389	14.851601786255683	-0.1934577435904776	0.849695152561659	0.9384780730352532	S	P08865	RPSA	S75	RPSA_S75	1
This study (HEK293F TR)	1min	This study (HEK293F TR) 1min	P08865_S78	-0.0183799019318389	14.851601786255683	-0.1934577435904776	0.849695152561659	0.9384780730352532	S	P08865	RPSA	S78	RPSA_S78	1
This study (HEK293F TR)	1min	This study (HEK293F TR) 1min	O43159_T217	-0.0327772203369463	15.402866091376112	-0.1932578764186017	0.8498483637442099	0.9385830219761032	T	O43159	RRP8	T217	RRP8_T217	1
This study (HEK293F TR)	1min	This study (HEK293F TR) 1min	O43159_T220	-0.0327772203369463	15.402866091376112	-0.1932578764186017	0.8498483637442099	0.9385830219761032	T	O43159	RRP8	T220	RRP8_T220	1
This study (HEK293F TR)	1min	This study (HEK293F TR) 1min	Q8NCD3_S185	0.019391846869663	15.691580891454713	0.1931717217181857	0.8499144088890843	0.9385830219761032	S	Q8NCD3	HJURP	S185	HJURP_S185	1
This study (HEK293F TR)	1min	This study (HEK293F TR) 1min	Q8NCD3_T178	0.019391846869663	15.691580891454713	0.1931717217181857	0.8499144088890843	0.9385830219761032	T	Q8NCD3	HJURP	T178	HJURP_T178	1
This study (HEK293F TR)	1min	This study (HEK293F TR) 1min	Q15648_S1226	0.0307487442210749	17.442708490343257	0.1931470603741161	0.8499333141931702	0.9385830219761032	S	Q15648	MED1	S1226	MED1_S1226	1
This study (HEK293F TR)	1min	This study (HEK293F TR) 1min	Q8IWB6_S1027	-0.0293002044979662	13.366829574281049	-0.1931352789294667	0.8499423458435487	0.9385830219761032	S	Q8IWB6	TEX14	S1027	TEX14_S1027	1
This study (HEK293F TR)	1min	This study (HEK293F TR) 1min	Q8IWB6_S1035	-0.0293002044979662	13.366829574281049	-0.1931352789294667	0.8499423458435487	0.9385830219761032	S	Q8IWB6	TEX14	S1035	TEX14_S1035	1
This study (HEK293F TR)	1min	This study (HEK293F TR) 1min	Q8IWB6_T1029	-0.0293002044979662	13.366829574281049	-0.1931352789294667	0.8499423458435487	0.9385830219761032	T	Q8IWB6	TEX14	T1029	TEX14_T1029	1
This study (HEK293F TR)	1min	This study (HEK293F TR) 1min	Q7Z4H7_S856	0.0269848320147545	16.946226600859873	0.1929421742466256	0.850090382961884	0.9386797549126884	S	Q7Z4H7	HAUS6	S856	HAUS6_S856	1
This study (HEK293F TR)	1min	This study (HEK293F TR) 1min	Q14678_S198	0.0326977011176587	14.842130414882249	0.1929297154360079	0.8500999342880307	0.9386797549126884	S	Q14678	KANK1	S198	KANK1_S198	1
This study (HEK293F TR)	1min	This study (HEK293F TR) 1min	Q99700_S809	0.0647564994431597	12.69327282810514	0.1929052156725759	0.8501187166691332	0.9386797549126884	S	Q99700	ATXN2	S809	ATXN2_S809	1
This study (HEK293F TR)	1min	This study (HEK293F TR) 1min	Q9NYF8_T341	0.0301598221287147	15.575259473019718	0.1928991524277863	0.8501233649807817	0.9386797549126884	T	Q9NYF8	BCLAF1	T341	BCLAF1_T341	1
This study (HEK293F TR)	1min	This study (HEK293F TR) 1min	O60341_S80	-0.0167919420531035	17.761021285018842	-0.1928840880802699	0.8501349139018737	0.9386797549126884	S	O60341	KDM1A	S80	KDM1A_S80	1
This study (HEK293F TR)	1min	This study (HEK293F TR) 1min	P37275_S701	0.022089443940505	19.278528114339515	0.1928721258837966	0.8501440846177398	0.9386797549126884	S	P37275	ZEB1	S701	ZEB1_S701	1
This study (HEK293F TR)	1min	This study (HEK293F TR) 1min	P50443_S16	-0.0170169386970542	18.27712977481982	-0.1927937036630674	0.8502042069082199	0.938725132724822	S	P50443	SLC26A2	S16	SLC26A2_S16	1
This study (HEK293F TR)	1min	This study (HEK293F TR) 1min	Q5TCX8_S514	0.0454481918595615	13.969144812349176	0.1927096931624894	0.8502686145315494	0.938775239910278	S	Q5TCX8	MAP3K21	S514	MAP3K21_S514	1
This study (HEK293F TR)	1min	This study (HEK293F TR) 1min	P46821_T1270	-0.027623538923823	19.055167268769445	-0.1926549668187066	0.8503105717206817	0.938800558050962	T	P46821	MAP1B	T1270	MAP1B_T1270	1
This study (HEK293F TR)	1min	This study (HEK293F TR) 1min	O75494_T208	-0.0487672420626346	17.68894502184233	-0.1925406279278991	0.850398233753797	0.9388419247627272	T	O75494	SRSF10	T208	SRSF10_T208	1
This study (HEK293F TR)	1min	This study (HEK293F TR) 1min	P46013_T2632	0.0522474597424889	16.679935889923552	0.1924855971978937	0.8504404257877131	0.9388419247627272	T	P46013	MKI67	T2632	MKI67_T2632	1
This study (HEK293F TR)	1min	This study (HEK293F TR) 1min	Q8N4B1_S179	-0.0330971569693598	14.594920376436129	-0.1924813675547911	0.8504436686729332	0.9388419247627272	S	Q8N4B1	PHETA1	S179	PHETA1_S179	1
This study (HEK293F TR)	1min	This study (HEK293F TR) 1min	Q13610_T55	0.0396287396781787	12.551955254187796	0.1924525075356483	0.8504657958472788	0.9388419247627272	T	Q13610	PWP1	T55	PWP1_T55	1
This study (HEK293F TR)	1min	This study (HEK293F TR) 1min	P27448_S383	0.030863305111211	19.73651465265793	0.192421438249694	0.8504896170294965	0.9388419247627272	S	P27448	MARK3	S383	MARK3_S383	1
This study (HEK293F TR)	1min	This study (HEK293F TR) 1min	O15231_T355	0.0228691383648005	14.692283619617656	0.1924006784672253	0.8505055338811517	0.9388419247627272	T	O15231	ZNF185	T355	ZNF185_T355	1
This study (HEK293F TR)	1min	This study (HEK293F TR) 1min	Q9UQ35_S1876	-0.0766978353840475	15.379053677450583	-0.192398952158501	0.850506857472278	0.9388419247627272	S	Q9UQ35	SRRM2	S1876	SRRM2_S1876	1
This study (HEK293F TR)	1min	This study (HEK293F TR) 1min	Q7Z460_S1232	0.0312188642827031	17.4740502731976	0.1923893347481384	0.8505142313178651	0.9388419247627272	S	Q7Z460	CLASP1	S1232	CLASP1_S1232	1
This study (HEK293F TR)	1min	This study (HEK293F TR) 1min	Q9GZN8_S26	0.0316169040668192	16.366039955389457	0.1923579329210454	0.8505383077790858	0.9388419247627272	S	Q9GZN8	ADISSP	S26	ADISSP_S26	1
This study (HEK293F TR)	1min	This study (HEK293F TR) 1min	Q9GZN8_S28	0.0316169040668192	16.366039955389457	0.1923579329210454	0.8505383077790858	0.9388419247627272	S	Q9GZN8	ADISSP	S28	ADISSP_S28	1
This study (HEK293F TR)	1min	This study (HEK293F TR) 1min	O15516_S403	-0.0179755052202796	15.878295113373955	-0.1922937424401589	0.8505875244986806	0.9388752482235732	S	O15516	CLOCK	S403	CLOCK_S403	1
This study (HEK293F TR)	1min	This study (HEK293F TR) 1min	Q14678_S256	-0.0290099192880521	15.676743231761057	-0.1922211093040505	0.8506432152376595	0.9389157160314924	S	Q14678	KANK1	S256	KANK1_S256	1
This study (HEK293F TR)	1min	This study (HEK293F TR) 1min	Q8TB52_S106	-0.0285230931033169	17.442567847546375	-0.1921602049143203	0.8506899137215099	0.9389462568562904	S	Q8TB52	FBXO30	S106	FBXO30_S106	1
This study (HEK293F TR)	1min	This study (HEK293F TR) 1min	Q96L73_S1269	0.016830497314773	15.406660353851567	0.1920494717344375	0.8507748199725469	0.9389778514561048	S	Q96L73	NSD1	S1269	NSD1_S1269	1
This study (HEK293F TR)	1min	This study (HEK293F TR) 1min	Q96L73_T1257	0.016830497314773	15.406660353851567	0.1920494717344375	0.8507748199725469	0.9389778514561048	T	Q96L73	NSD1	T1257	NSD1_T1257	1
This study (HEK293F TR)	1min	This study (HEK293F TR) 1min	Q6ZU65_S1054	-0.0205893771690881	19.39323321221908	-0.192048418711811	0.8507756274020535	0.9389778514561048	S	Q6ZU65	UBN2	S1054	UBN2_S1054	1
This study (HEK293F TR)	1min	This study (HEK293F TR) 1min	Q6PL18_S337	-0.0239471923229928	16.087876221780167	-0.1919834935849733	0.8508254105874334	0.9389794438130769	S	Q6PL18	ATAD2	S337	ATAD2_S337	1
This study (HEK293F TR)	1min	This study (HEK293F TR) 1min	O75618_S182	0.0180140085161362	17.529706290347743	0.1919683760874034	0.8508370024540352	0.9389794438130769	S	O75618	DEDD	S182	DEDD_S182	1
This study (HEK293F TR)	1min	This study (HEK293F TR) 1min	Q92994_S564	-0.0493744404893394	14.70087927637312	-0.1919622009613805	0.8508417374569193	0.9389794438130769	S	Q92994	BRF1	S564	BRF1_S564	1
This study (HEK293F TR)	1min	This study (HEK293F TR) 1min	Q92576_T532	0.0290795298637185	16.397905681720445	0.1919472668768239	0.8508531887353888	0.9389794438130769	T	Q92576	PHF3	T532	PHF3_T532	1
This study (HEK293F TR)	1min	This study (HEK293F TR) 1min	Q99081_S305	-0.0664207165394934	17.484379142883903	-0.1919125565078276	0.8508798043701309	0.9389878153341392	S	Q99081	TCF12	S305	TCF12_S305	1
This study (HEK293F TR)	1min	This study (HEK293F TR) 1min	Q92738_S595	0.0263511464820958	16.10882919153334	0.1918832564379367	0.8509022715791257	0.9389916085907948	S	Q92738	USP6NL	S595	USP6NL_S595	1
This study (HEK293F TR)	1min	This study (HEK293F TR) 1min	Q09666_S5418	0.0543942497011187	15.513736970220352	0.191761908482411	0.8509953222885955	0.939052289732672	S	Q09666	AHNAK	S5418	AHNAK_S5418	1
This study (HEK293F TR)	1min	This study (HEK293F TR) 1min	Q09666_T5415	0.0543942497011187	15.513736970220352	0.191761908482411	0.8509953222885955	0.939052289732672	T	Q09666	AHNAK	T5415	AHNAK_T5415	1
This study (HEK293F TR)	1min	This study (HEK293F TR) 1min	Q96T58_T1974	-0.0333351472687155	13.904026049566934	-0.1915642622474228	0.8511468841980823	0.939109285610948	T	Q96T58	SPEN	T1974	SPEN_T1974	1
This study (HEK293F TR)	1min	This study (HEK293F TR) 1min	Q9UDY2_S461	0.0323788484671805	15.155720313183096	0.1915559589357794	0.8511532515973945	0.939109285610948	S	Q9UDY2	TJP2	S461	TJP2_S461	1
This study (HEK293F TR)	1min	This study (HEK293F TR) 1min	Q9BXF6_S296	0.0411857773383452	13.945576715354706	0.1915523730445026	0.8511560014435549	0.939109285610948	S	Q9BXF6	RAB11FIP5	S296	RAB11FIP5_S296	1
This study (HEK293F TR)	1min	This study (HEK293F TR) 1min	O15417_S1863	0.02586227860888	13.713249625958497	0.1915084498659842	0.8511896841645474	0.939109285610948	S	O15417	TNRC18	S1863	TNRC18_S1863	1
This study (HEK293F TR)	1min	This study (HEK293F TR) 1min	Q6DN90_S494	-0.0344578860438495	16.333301762560044	-0.1914960948537517	0.851199158725775	0.939109285610948	S	Q6DN90	IQSEC1	S494	IQSEC1_S494	1
This study (HEK293F TR)	1min	This study (HEK293F TR) 1min	Q6DN90_T499	-0.0344578860438495	16.333301762560044	-0.1914960948537517	0.851199158725775	0.939109285610948	T	Q6DN90	IQSEC1	T499	IQSEC1_T499	1
This study (HEK293F TR)	1min	This study (HEK293F TR) 1min	O60716_T139	0.0390458586949051	16.384888785431034	0.1914526697138272	0.8512324599078933	0.939109285610948	T	O60716	CTNND1	T139	CTNND1_T139	1
This study (HEK293F TR)	1min	This study (HEK293F TR) 1min	O60716_T140	0.0390458586949051	16.384888785431034	0.1914526697138272	0.8512324599078933	0.939109285610948	T	O60716	CTNND1	T140	CTNND1_T140	1
This study (HEK293F TR)	1min	This study (HEK293F TR) 1min	Q9BZV1_S308	0.0230429929925417	13.184960198198905	0.1913977431790053	0.8512745815240941	0.939109285610948	S	Q9BZV1	UBXN6	S308	UBXN6_S308	1
This study (HEK293F TR)	1min	This study (HEK293F TR) 1min	P18858_T171	-0.0369065410334528	18.52670402640634	-0.1913466939178267	0.8513137301954976	0.939109285610948	T	P18858	LIG1	T171	LIG1_T171	1
This study (HEK293F TR)	1min	This study (HEK293F TR) 1min	O14513_S971	-0.0161214827262003	15.16421393031447	-0.1913415496127891	0.8513176752843891	0.939109285610948	S	O14513	NCKAP5	S971	NCKAP5_S971	1
This study (HEK293F TR)	1min	This study (HEK293F TR) 1min	O14513_T964	-0.0161214827262003	15.16421393031447	-0.1913415496127891	0.8513176752843891	0.939109285610948	T	O14513	NCKAP5	T964	NCKAP5_T964	1
This study (HEK293F TR)	1min	This study (HEK293F TR) 1min	O14513_T967	-0.0161214827262003	15.16421393031447	-0.1913415496127891	0.8513176752843891	0.939109285610948	T	O14513	NCKAP5	T967	NCKAP5_T967	1
This study (HEK293F TR)	1min	This study (HEK293F TR) 1min	P33316_S243	0.068486629878496	16.712947211557676	0.1913017743340433	0.8513481784787149	0.939109285610948	S	P33316	DUT	S243	DUT_S243	1
This study (HEK293F TR)	1min	This study (HEK293F TR) 1min	Q15345_S286	-0.0247689833499666	15.379867629019785	-0.1912090112750407	0.8514193183504453	0.939109285610948	S	Q15345	LRRC41	S286	LRRC41_S286	1
This study (HEK293F TR)	1min	This study (HEK293F TR) 1min	Q8N9N5_S100	-0.0182580428866501	18.306051515410488	-0.1912041079869521	0.8514230787136355	0.939109285610948	S	Q8N9N5	BANP	S100	BANP_S100	1
This study (HEK293F TR)	1min	This study (HEK293F TR) 1min	Q2M2Z5_S317	-0.0181263549968591	19.33615484281836	-0.1911950164955556	0.851430051046938	0.939109285610948	S	Q2M2Z5	KIZ	S317	KIZ_S317	1
This study (HEK293F TR)	1min	This study (HEK293F TR) 1min	Q2M2Z5_S321	-0.0181263549968591	19.33615484281836	-0.1911950164955556	0.851430051046938	0.939109285610948	S	Q2M2Z5	KIZ	S321	KIZ_S321	1
This study (HEK293F TR)	1min	This study (HEK293F TR) 1min	P08238_S445	0.0261935165566171	16.52564531340508	0.191178022977338	0.8514430835391762	0.939109285610948	S	P08238	HSP90AB1	S445	HSP90AB1_S445	1
This study (HEK293F TR)	1min	This study (HEK293F TR) 1min	Q7Z4V5_S625	-0.043371312566613	18.229913731200973	-0.1911647965739822	0.8514532270264106	0.939109285610948	S	Q7Z4V5	HDGFL2	S625	HDGFL2_S625	1
This study (HEK293F TR)	1min	This study (HEK293F TR) 1min	P08235_S703	-0.0244235432814807	15.34864992778388	-0.1911402149038736	0.8514720790771344	0.939109285610948	S	P08235	NR3C2	S703	NR3C2_S703	1
This study (HEK293F TR)	1min	This study (HEK293F TR) 1min	Q9NVS9_S164	0.018909977218886	15.314243034595702	0.1911301543827081	0.8514797946688932	0.939109285610948	S	Q9NVS9	PNPO	S164	PNPO_S164	1
This study (HEK293F TR)	1min	This study (HEK293F TR) 1min	Q9ULU4_S432	-0.0265576047946716	21.23991999246862	-0.1911023382404194	0.8515011274438999	0.939109285610948	S	Q9ULU4	ZMYND8	S432	ZMYND8_S432	1
This study (HEK293F TR)	1min	This study (HEK293F TR) 1min	Q14676_S1180	-0.0239226814696849	15.036950067804128	-0.1910989212492065	0.8515037480135745	0.939109285610948	S	Q14676	MDC1	S1180	MDC1_S1180	1
This study (HEK293F TR)	1min	This study (HEK293F TR) 1min	O75970_T358	0.0160712313885689	16.371946026420655	0.1909934592818621	0.8515846301437494	0.93917749726611	T	O75970	MPDZ	T358	MPDZ_T358	1
This study (HEK293F TR)	1min	This study (HEK293F TR) 1min	Q9ULT8_S1720	-0.0165653916030912	18.076871568241664	-0.1909553077023796	0.8516138902330517	0.9391887753289856	S	Q9ULT8	HECTD1	S1720	HECTD1_S1720	1
This study (HEK293F TR)	1min	This study (HEK293F TR) 1min	P06748_S207	-0.0339085004194608	18.39142060603597	-0.1909138682337298	0.8516456722061452	0.9392028340448298	S	P06748	NPM1	S207	NPM1_S207	1
This study (HEK293F TR)	1min	This study (HEK293F TR) 1min	Q3B726_S316	-0.0186894527992009	18.7884236800746	-0.1907934672859226	0.8517380151690284	0.939278262714174	S	Q3B726	POLR1F	S316	POLR1F_S316	1
This study (HEK293F TR)	1min	This study (HEK293F TR) 1min	O15265_S665	0.0532352217607918	12.666058080257333	0.1907385437006852	0.8517801402354522	0.939278262714174	S	O15265	ATXN7	S665	ATXN7_S665	1
This study (HEK293F TR)	1min	This study (HEK293F TR) 1min	O15265_T655	0.0532352217607918	12.666058080257333	0.1907385437006852	0.8517801402354522	0.939278262714174	T	O15265	ATXN7	T655	ATXN7_T655	1
This study (HEK293F TR)	1min	This study (HEK293F TR) 1min	O14686_S2483	-0.0403606236142053	14.480839425351853	-0.1907005933585331	0.8518092475109713	0.939278262714174	S	O14686	KMT2D	S2483	KMT2D_S2483	1
This study (HEK293F TR)	1min	This study (HEK293F TR) 1min	O14686_T2487	-0.0403606236142053	14.480839425351853	-0.1907005933585331	0.8518092475109713	0.939278262714174	T	O14686	KMT2D	T2487	KMT2D_T2487	1
This study (HEK293F TR)	1min	This study (HEK293F TR) 1min	O75167_S255	0.0290797295964022	14.84479899695001	0.1906299114247584	0.8518634599724162	0.939296060456289	S	O75167	PHACTR2	S255	PHACTR2_S255	1
This study (HEK293F TR)	1min	This study (HEK293F TR) 1min	O75167_T253	0.0290797295964022	14.84479899695001	0.1906299114247584	0.8518634599724162	0.939296060456289	T	O75167	PHACTR2	T253	PHACTR2_T253	1
This study (HEK293F TR)	1min	This study (HEK293F TR) 1min	Q9Y388_S313	-0.0547338202453353	13.313166159285378	-0.1905533512856573	0.851922181856148	0.9393256453128952	S	Q9Y388	RBMX2	S313	RBMX2_S313	1
This study (HEK293F TR)	1min	This study (HEK293F TR) 1min	Q9UQ35_S1972	-0.1003431234048548	17.87707062941125	-0.1905379297684301	0.8519340103232435	0.9393256453128952	S	Q9UQ35	SRRM2	S1972	SRRM2_S1972	1
This study (HEK293F TR)	1min	This study (HEK293F TR) 1min	O94806_S539	-0.0216417826519546	17.723352044998318	-0.190520471634425	0.8519474009421395	0.9393256453128952	S	O94806	PRKD3	S539	PRKD3_S539	1
This study (HEK293F TR)	1min	This study (HEK293F TR) 1min	P53999_T42	0.0359991977379898	16.275537341238024	0.1903631360417212	0.8520680815782684	0.9394377116976472	T	P53999	SUB1	T42	SUB1_T42	1
This study (HEK293F TR)	1min	This study (HEK293F TR) 1min	Q92560_T517	-0.0244945870385784	18.527784978144147	-0.1903046320876731	0.8521129566789768	0.9394661964341582	T	Q92560	BAP1	T517	BAP1_T517	1
This study (HEK293F TR)	1min	This study (HEK293F TR) 1min	P49756_T637	-0.0247378497520394	18.939195011522973	-0.1902768437120709	0.8521342717712198	0.9394687052463871	T	P49756	RBM25	T637	RBM25_T637	1
This study (HEK293F TR)	1min	This study (HEK293F TR) 1min	O95232_S376	-0.0360179835535312	15.918104646910953	-0.1901128426835707	0.8522600713412218	0.939586404365572	S	O95232	LUC7L3	S376	LUC7L3_S376	1
This study (HEK293F TR)	1min	This study (HEK293F TR) 1min	Q12756_S1425	0.0271295354424747	14.219626782221292	0.1900324753361642	0.8523217199217407	0.9396281445544468	S	Q12756	KIF1A	S1425	KIF1A_S1425	1
This study (HEK293F TR)	1min	This study (HEK293F TR) 1min	Q9Y6D6_S1593	0.1273614694700988	16.317024333176526	0.1900138363979754	0.8523360177150249	0.9396281445544468	S	Q9Y6D6	ARFGEF1	S1593	ARFGEF1_S1593	1
This study (HEK293F TR)	1min	This study (HEK293F TR) 1min	Q14847_S118	0.0479632272532342	16.724923922997828	0.1898809776307473	0.8524379342834199	0.9396695465079484	S	Q14847	LASP1	S118	LASP1_S118	1
This study (HEK293F TR)	1min	This study (HEK293F TR) 1min	Q14847_T113	0.0479632272532342	16.724923922997828	0.1898809776307473	0.8524379342834199	0.9396695465079484	T	Q14847	LASP1	T113	LASP1_T113	1
This study (HEK293F TR)	1min	This study (HEK293F TR) 1min	Q9P267_S464	0.024111483919265	16.149192989458196	0.1898134371304654	0.8524897459716467	0.9396695465079484	S	Q9P267	MBD5	S464	MBD5_S464	1
This study (HEK293F TR)	1min	This study (HEK293F TR) 1min	Q8TCU4_S2805	0.0228677454533254	17.573859569405567	0.189799804813461	0.8525002036853738	0.9396695465079484	S	Q8TCU4	ALMS1	S2805	ALMS1_S2805	1
This study (HEK293F TR)	1min	This study (HEK293F TR) 1min	Q8TCU4_S2815	0.0228677454533254	17.573859569405567	0.189799804813461	0.8525002036853738	0.9396695465079484	S	Q8TCU4	ALMS1	S2815	ALMS1_S2815	1
This study (HEK293F TR)	1min	This study (HEK293F TR) 1min	Q12983_S157	0.0248911045905746	14.998908378929322	0.1897957085354816	0.8525033460550849	0.9396695465079484	S	Q12983	BNIP3	S157	BNIP3_S157	1
This study (HEK293F TR)	1min	This study (HEK293F TR) 1min	Q13625_S480	-0.0342523937633174	20.206667734815067	-0.1897911034264733	0.8525068787664881	0.9396695465079484	S	Q13625	TP53BP2	S480	TP53BP2_S480	1
This study (HEK293F TR)	1min	This study (HEK293F TR) 1min	Q99996_S3650	-0.0231403273974066	15.69048361699308	-0.1897230906973761	0.8525590536716865	0.9396895385591258	S	Q99996	AKAP9	S3650	AKAP9_S3650	1
This study (HEK293F TR)	1min	This study (HEK293F TR) 1min	Q6F5E8_S1381	0.030478619343695	15.428013001338272	0.1897178103521028	0.8525631044365958	0.9396895385591258	S	Q6F5E8	CARMIL2	S1381	CARMIL2_S1381	1
This study (HEK293F TR)	1min	This study (HEK293F TR) 1min	Q8TDB6_S545	0.0155425104424473	17.25023289591365	0.1896116069453242	0.8526445782622996	0.939742760231033	S	Q8TDB6	DTX3L	S545	DTX3L_S545	1
This study (HEK293F TR)	1min	This study (HEK293F TR) 1min	Q5XUX1_T55	0.0443060020881809	16.662767270646835	0.1895731340739402	0.8526740931187807	0.939742760231033	T	Q5XUX1	FBXW9	T55	FBXW9_T55	1
This study (HEK293F TR)	1min	This study (HEK293F TR) 1min	Q12802_S586	0.0278679450355792	15.966456733376484	0.1895276131386426	0.8527090152688415	0.939742760231033	S	Q12802	AKAP13	S586	AKAP13_S586	1
This study (HEK293F TR)	1min	This study (HEK293F TR) 1min	P49321_S696	-0.0547318934247798	12.88969803008554	-0.189502691194131	0.8527281346945579	0.939742760231033	S	P49321	NASP	S696	NASP_S696	1
This study (HEK293F TR)	1min	This study (HEK293F TR) 1min	Q8ND56_S183	0.0206672851468603	22.329303037860846	0.1894856919951002	0.8527411760650985	0.939742760231033	S	Q8ND56	LSM14A	S183	LSM14A_S183	1
This study (HEK293F TR)	1min	This study (HEK293F TR) 1min	Q5T8I3_T238	0.0191534783489579	15.508906562623672	0.1894725523007996	0.8527512565488103	0.939742760231033	T	Q5T8I3	EEIG2	T238	EEIG2_T238	1
This study (HEK293F TR)	1min	This study (HEK293F TR) 1min	Q9UQ35_S1672	0.0765513717029691	17.35744855829774	0.1894664258315724	0.8527559566501366	0.939742760231033	S	Q9UQ35	SRRM2	S1672	SRRM2_S1672	1
This study (HEK293F TR)	1min	This study (HEK293F TR) 1min	Q15276_S410	0.0176810822253337	20.473296477201632	0.1894562643435352	0.8527637523479467	0.939742760231033	S	Q15276	RABEP1	S410	RABEP1_S410	1
This study (HEK293F TR)	1min	This study (HEK293F TR) 1min	Q9UJF2_T630	-0.0192073642356014	14.818947971908727	-0.1894014909091643	0.8528057737495612	0.93976807946322	T	Q9UJF2	RASAL2	T630	RASAL2_T630	1
This study (HEK293F TR)	1min	This study (HEK293F TR) 1min	Q70CQ2_S487	0.0239331625721135	19.43184533322676	0.1893183437624755	0.8528695639575685	0.9397869308315828	S	Q70CQ2	USP34	S487	USP34_S487	1
This study (HEK293F TR)	1min	This study (HEK293F TR) 1min	O75362_S795	-0.0441492527818176	18.806905858271787	-0.189307891846904	0.8528775827081253	0.9397869308315828	S	O75362	ZNF217	S795	ZNF217_S795	1
This study (HEK293F TR)	1min	This study (HEK293F TR) 1min	A0AVK6_S413	0.0329911319275595	18.42085341113169	0.1892641434874792	0.8529111468061652	0.9397869308315828	S	A0AVK6	E2F8	S413	E2F8_S413	1
This study (HEK293F TR)	1min	This study (HEK293F TR) 1min	Q6ZUM4_S456	0.0231584797405624	17.148343951657715	0.1892638197844283	0.8529113951549002	0.9397869308315828	S	Q6ZUM4	ARHGAP27	S456	ARHGAP27_S456	1
This study (HEK293F TR)	1min	This study (HEK293F TR) 1min	P34932_S54	0.0258798414742926	16.299403568555345	0.1892545764848589	0.8529184867284477	0.9397869308315828	S	P34932	HSPA4	S54	HSPA4_S54	1
This study (HEK293F TR)	1min	This study (HEK293F TR) 1min	Q16799_S563	0.016551669532614	17.55205689446948	0.1892093010694073	0.8529532227790654	0.9397869308315828	S	Q16799	RTN1	S563	RTN1_S563	1
This study (HEK293F TR)	1min	This study (HEK293F TR) 1min	Q99700_S776	-0.0675773666414905	16.60321817112077	-0.1892054170074104	0.8529562027108527	0.9397869308315828	S	Q99700	ATXN2	S776	ATXN2_S776	1
This study (HEK293F TR)	1min	This study (HEK293F TR) 1min	Q86YA3_S793	0.0256639250844248	15.216660635163832	0.189126525464665	0.8530167304258716	0.9398326343508716	S	Q86YA3	ZGRF1	S793	ZGRF1_S793	1
This study (HEK293F TR)	1min	This study (HEK293F TR) 1min	Q9ULU4_T1109	-0.0288026369097256	14.79674431407452	-0.1890220076515245	0.8530969208025247	0.9398914207687136	T	Q9ULU4	ZMYND8	T1109	ZMYND8_T1109	1
This study (HEK293F TR)	1min	This study (HEK293F TR) 1min	Q96PK6_S220	-0.0150335726828245	18.782437254701414	-0.1889825029518181	0.8531272308815667	0.9398914207687136	S	Q96PK6	RBM14	S220	RBM14_S220	1
This study (HEK293F TR)	1min	This study (HEK293F TR) 1min	Q96PK6_S225	-0.0150335726828245	18.782437254701414	-0.1889825029518181	0.8531272308815667	0.9398914207687136	S	Q96PK6	RBM14	S225	RBM14_S225	1
This study (HEK293F TR)	1min	This study (HEK293F TR) 1min	Q8IV63_T58	-0.02683443496141	15.284189256253525	-0.1888884399440958	0.8531994019385748	0.939921241370664	T	Q8IV63	VRK3	T58	VRK3_T58	1
This study (HEK293F TR)	1min	This study (HEK293F TR) 1min	Q9UKX7_T267	0.0540849151115097	16.85969289996615	0.1888600048002371	0.8532212194415658	0.939921241370664	T	Q9UKX7	NUP50	T267	NUP50_T267	1
This study (HEK293F TR)	1min	This study (HEK293F TR) 1min	Q14678_S194	0.0294662134528351	15.377722216847086	0.1888306332170282	0.8532437555811271	0.939921241370664	S	Q14678	KANK1	S194	KANK1_S194	1
This study (HEK293F TR)	1min	This study (HEK293F TR) 1min	Q2TBE0_S71	-0.035310340334032	14.616205857479958	-0.1888230913811371	0.8532495422798806	0.939921241370664	S	Q2TBE0	CWF19L2	S71	CWF19L2_S71	1
This study (HEK293F TR)	1min	This study (HEK293F TR) 1min	Q2TBE0_S75	-0.035310340334032	14.616205857479958	-0.1888230913811371	0.8532495422798806	0.939921241370664	S	Q2TBE0	CWF19L2	S75	CWF19L2_S75	1
This study (HEK293F TR)	1min	This study (HEK293F TR) 1min	Q9UPN3_S7295	-0.0460581734941172	17.797600087296793	-0.1887961533430014	0.8532702113663265	0.9399230262858564	S	Q9UPN3	MACF1	S7295	MACF1_S7295	1
This study (HEK293F TR)	1min	This study (HEK293F TR) 1min	Q4VCS5_Y287	0.0218171633264745	16.14186019591602	0.1886883003919786	0.8533529661864818	0.9399615999678534	Y	Q4VCS5	AMOT	Y287	AMOT_Y287	1
This study (HEK293F TR)	1min	This study (HEK293F TR) 1min	O60583_S601	-0.0162411253833241	17.939768963300708	-0.1886742858544097	0.8533637195769394	0.9399615999678534	S	O60583	CCNT2	S601	CCNT2_S601	1
This study (HEK293F TR)	1min	This study (HEK293F TR) 1min	Q02952_S1226	-0.0496102950141121	16.710931075645078	-0.1886567746747371	0.8533771559928315	0.9399615999678534	S	Q02952	AKAP12	S1226	AKAP12_S1226	1
This study (HEK293F TR)	1min	This study (HEK293F TR) 1min	Q5VT52_S925	0.0315147819233203	15.789069396544082	0.1886512083668758	0.85338142705875	0.9399615999678534	S	Q5VT52	RPRD2	S925	RPRD2_S925	1
This study (HEK293F TR)	1min	This study (HEK293F TR) 1min	Q13905_S352	-0.0361658523585148	16.852756715886933	-0.1885567458492011	0.8534539095278422	0.9400204526402892	S	Q13905	RAPGEF1	S352	RAPGEF1_S352	1
This study (HEK293F TR)	1min	This study (HEK293F TR) 1min	Q96GS4_T206	-0.0240163585429336	14.473527511414844	-0.1884866850066615	0.8535076691330772	0.9400286703864872	T	Q96GS4	BORCS6	T206	BORCS6_T206	1
This study (HEK293F TR)	1min	This study (HEK293F TR) 1min	Q96CC6_S8	0.0416384805483787	12.775088593559037	0.1884725398294897	0.8535185232080619	0.9400286703864872	S	Q96CC6	RHBDF1	S8	RHBDF1_S8	1
This study (HEK293F TR)	1min	This study (HEK293F TR) 1min	Q96CC6_T9	0.0416384805483787	12.775088593559037	0.1884725398294897	0.8535185232080619	0.9400286703864872	T	Q96CC6	RHBDF1	T9	RHBDF1_T9	1
This study (HEK293F TR)	1min	This study (HEK293F TR) 1min	Q4LE39_S756	-0.0330724389390137	15.340853153022907	-0.1883545602786375	0.8536090541387553	0.940107393664902	S	Q4LE39	ARID4B	S756	ARID4B_S756	1
This study (HEK293F TR)	1min	This study (HEK293F TR) 1min	Q96D71_T433	-0.0225030153010656	17.32039223620768	-0.1882891369474015	0.8536592572898339	0.9401333472618322	T	Q96D71	REPS1	T433	REPS1_T433	1
This study (HEK293F TR)	1min	This study (HEK293F TR) 1min	Q9H1A4_S351	0.0254576795828427	17.070276238737197	0.1882741916057926	0.8536707258185839	0.9401333472618322	S	Q9H1A4	ANAPC1	S351	ANAPC1_S351	1
This study (HEK293F TR)	1min	This study (HEK293F TR) 1min	Q5SXM2_T1152	0.0186711053856019	15.084111121987792	0.1882425546360557	0.8536950030294621	0.940139100443752	T	Q5SXM2	SNAPC4	T1152	SNAPC4_T1152	1
This study (HEK293F TR)	1min	This study (HEK293F TR) 1min	Q6PJT7_S323	0.0239181712892282	17.779456075891822	0.1882056789270592	0.8537233004797625	0.9401492805939456	S	Q6PJT7	ZC3H14	S323	ZC3H14_S323	1
This study (HEK293F TR)	1min	This study (HEK293F TR) 1min	A2AJT9_S383	0.0300891368604627	15.464323075600246	0.1881756461070094	0.853746347033085	0.9401536779515602	S	A2AJT9	BCLAF3	S383	BCLAF3_S383	1
This study (HEK293F TR)	1min	This study (HEK293F TR) 1min	Q6ZU35_T1148	-0.0675214532746544	14.287603118904151	-0.1881369358658477	0.8537760526633866	0.9401654079887852	T	Q6ZU35	CRACD	T1148	CRACD_T1148	1
This study (HEK293F TR)	1min	This study (HEK293F TR) 1min	Q96SU4_S341	-0.0304795988565462	15.25928356425946	-0.1881060461812043	0.8537997570886925	0.94017052921284	S	Q96SU4	OSBPL9	S341	OSBPL9_S341	1
This study (HEK293F TR)	1min	This study (HEK293F TR) 1min	A7XYQ1_S313	-0.0159646552072487	18.120999449463586	-0.1880224619336691	0.8538638995213469	0.9401830133652184	S	A7XYQ1	SOBP	S313	SOBP_S313	1
This study (HEK293F TR)	1min	This study (HEK293F TR) 1min	Q8IYB3_T572	0.03820896078971	21.090988509349778	0.1880063592417588	0.8538762568289078	0.9401830133652184	T	Q8IYB3	SRRM1	T572	SRRM1_T572	1
This study (HEK293F TR)	1min	This study (HEK293F TR) 1min	Q8IYB3_T574	0.03820896078971	21.090988509349778	0.1880063592417588	0.8538762568289078	0.9401830133652184	T	Q8IYB3	SRRM1	T574	SRRM1_T574	1
This study (HEK293F TR)	1min	This study (HEK293F TR) 1min	O00178_S633	0.0347246683271702	15.040058711833057	0.1879919553786078	0.8538873104786677	0.9401830133652184	S	O00178	GTPBP1	S633	GTPBP1_S633	1
This study (HEK293F TR)	1min	This study (HEK293F TR) 1min	Q8TDN4_S313	0.0219325184362553	18.28965558259792	0.1879355517547371	0.8539305954199431	0.9402096925093442	S	Q8TDN4	CABLES1	S313	CABLES1_S313	1
This study (HEK293F TR)	1min	This study (HEK293F TR) 1min	O00221_S173	0.0258529254269763	14.375472516207536	0.1879007998768115	0.853957264750114	0.9402180764585164	S	O00221	NFKBIE	S173	NFKBIE_S173	1
This study (HEK293F TR)	1min	This study (HEK293F TR) 1min	Q04637_S1061	0.0782031051746336	17.357184254774936	0.1878439178459551	0.8540009176348629	0.9402276057297894	S	Q04637	EIF4G1	S1061	EIF4G1_S1061	1
This study (HEK293F TR)	1min	This study (HEK293F TR) 1min	Q9NP50_S105	0.02909340789693	14.759727675374457	0.187838426895926	0.854005131572324	0.9402276057297894	S	Q9NP50	SINHCAF	S105	SINHCAF_S105	1
This study (HEK293F TR)	1min	This study (HEK293F TR) 1min	O94966_S406	-0.0240513396616428	15.48590246390139	-0.1877725691294901	0.8540556733746707	0.9402276057297894	S	O94966	USP19	S406	USP19_S406	1
This study (HEK293F TR)	1min	This study (HEK293F TR) 1min	O94966_T417	-0.0240513396616428	15.48590246390139	-0.1877725691294901	0.8540556733746707	0.9402276057297894	T	O94966	USP19	T417	USP19_T417	1
This study (HEK293F TR)	1min	This study (HEK293F TR) 1min	Q08378_S268	0.0495562495390196	17.85250510529276	0.1877653750602171	0.8540611944230163	0.9402276057297894	S	Q08378	GOLGA3	S268	GOLGA3_S268	1
This study (HEK293F TR)	1min	This study (HEK293F TR) 1min	P46013_T389	-0.0239969009203981	14.447048816088005	-0.1875809542353254	0.8542027298970041	0.9403076248259788	T	P46013	MKI67	T389	MKI67_T389	1
This study (HEK293F TR)	1min	This study (HEK293F TR) 1min	P46013_T391	-0.0239969009203981	14.447048816088005	-0.1875809542353254	0.8542027298970041	0.9403076248259788	T	P46013	MKI67	T391	MKI67_T391	1
This study (HEK293F TR)	1min	This study (HEK293F TR) 1min	Q8TCU4_S1999	0.033077430387685	12.985326041688882	0.187571342762895	0.8542101064553129	0.9403076248259788	S	Q8TCU4	ALMS1	S1999	ALMS1_S1999	1
This study (HEK293F TR)	1min	This study (HEK293F TR) 1min	Q8TCU4_T2000	0.033077430387685	12.985326041688882	0.187571342762895	0.8542101064553129	0.9403076248259788	T	Q8TCU4	ALMS1	T2000	ALMS1_T2000	1
This study (HEK293F TR)	1min	This study (HEK293F TR) 1min	Q6P0N0_S772	-0.0291769967873243	17.15040972580671	-0.1874972243023673	0.8542669909515933	0.9403441137590528	S	Q6P0N0	MIS18BP1	S772	MIS18BP1_S772	1
This study (HEK293F TR)	1min	This study (HEK293F TR) 1min	Q9P219_S1491	0.0202626656312574	17.168370021758776	0.187403302881752	0.8543390750623154	0.9403441137590528	S	Q9P219	CCDC88C	S1491	CCDC88C_S1491	1
This study (HEK293F TR)	1min	This study (HEK293F TR) 1min	Q9P219_S1496	0.0202626656312574	17.168370021758776	0.187403302881752	0.8543390750623154	0.9403441137590528	S	Q9P219	CCDC88C	S1496	CCDC88C_S1496	1
This study (HEK293F TR)	1min	This study (HEK293F TR) 1min	Q02952_S1328	0.0177122473579274	18.49157899482017	0.1873994542003277	0.8543420289306973	0.9403441137590528	S	Q02952	AKAP12	S1328	AKAP12_S1328	1
This study (HEK293F TR)	1min	This study (HEK293F TR) 1min	Q9BTX1_T410	0.028575152128349	15.732310976629462	0.1873672690483681	0.8543667311696818	0.9403441137590528	T	Q9BTX1	NDC1	T410	NDC1_T410	1
This study (HEK293F TR)	1min	This study (HEK293F TR) 1min	P98179_S147	0.0446861447839914	15.908748902889029	0.1873577346602728	0.8543740488832878	0.9403441137590528	S	P98179	RBM3	S147	RBM3_S147	1
This study (HEK293F TR)	1min	This study (HEK293F TR) 1min	O75962_S1256	0.0235659197956188	16.377381703052635	0.1873295085587018	0.8543957127081776	0.9403441137590528	S	O75962	TRIO	S1256	TRIO_S1256	1
This study (HEK293F TR)	1min	This study (HEK293F TR) 1min	O75962_S1258	0.0235659197956188	16.377381703052635	0.1873295085587018	0.8543957127081776	0.9403441137590528	S	O75962	TRIO	S1258	TRIO_S1258	1
This study (HEK293F TR)	1min	This study (HEK293F TR) 1min	Q5T0W9_S606	0.1043602324676058	15.31841617681681	0.1872658925938335	0.854444539071358	0.9403638309333564	S	Q5T0W9	FAM83B	S606	FAM83B_S606	1
This study (HEK293F TR)	1min	This study (HEK293F TR) 1min	Q6Y7W6_S275	0.0485661079784112	13.718904598206164	0.1872565065167887	0.854451743102305	0.9403638309333564	S	Q6Y7W6	GIGYF2	S275	GIGYF2_S275	1
This study (HEK293F TR)	1min	This study (HEK293F TR) 1min	Q13523_S622	-0.0209409184438627	17.1221938840019	-0.1871284496886099	0.8545500310374705	0.9403904227251938	S	Q13523	PRP4K	S622	PRP4K_S622	1
This study (HEK293F TR)	1min	This study (HEK293F TR) 1min	Q8NDX1_S134	-0.0151010055698534	17.55495089289869	-0.1870999289610101	0.8545719220032906	0.9403904227251938	S	Q8NDX1	PSD4	S134	PSD4_S134	1
This study (HEK293F TR)	1min	This study (HEK293F TR) 1min	Q14244_S315	0.0356800548034463	16.862519941951437	0.1870928185162434	0.8545773796151781	0.9403904227251938	S	Q14244	MAP7	S315	MAP7_S315	1
This study (HEK293F TR)	1min	This study (HEK293F TR) 1min	P78344_S432	0.0479300043472417	15.60828374566028	0.187084383040409	0.8545838542629368	0.9403904227251938	S	P78344	EIF4G2	S432	EIF4G2_S432	1
This study (HEK293F TR)	1min	This study (HEK293F TR) 1min	P78344_S443	0.0479300043472417	15.60828374566028	0.187084383040409	0.8545838542629368	0.9403904227251938	S	P78344	EIF4G2	S443	EIF4G2_S443	1
This study (HEK293F TR)	1min	This study (HEK293F TR) 1min	Q7L2J0_S57	-0.035117414224592	15.008894585842231	-0.1870760440589997	0.8545902548572323	0.9403904227251938	S	Q7L2J0	MEPCE	S57	MEPCE_S57	1
This study (HEK293F TR)	1min	This study (HEK293F TR) 1min	Q9H3H1_S439	0.0152522808920068	17.016259525778032	0.1869686537555474	0.854672683362546	0.940460153765624	S	Q9H3H1	TRIT1	S439	TRIT1_S439	1
This study (HEK293F TR)	1min	This study (HEK293F TR) 1min	Q14839_S1544	0.0326643552515406	17.930664787632306	0.1868486867778171	0.854764767327574	0.9405212240549728	S	Q14839	CHD4	S1544	CHD4_S1544	1
This study (HEK293F TR)	1min	This study (HEK293F TR) 1min	Q14980_T1818	-0.03597988090611	14.082348162405973	-0.1868466839478798	0.8547663046738382	0.9405212240549728	T	Q14980	NUMA1	T1818	NUMA1_T1818	1
This study (HEK293F TR)	1min	This study (HEK293F TR) 1min	P08651_T481	0.0241632562029447	14.2381241562201	0.186783506038437	0.8548147995350166	0.9405536102900284	T	P08651	NFIC	T481	NFIC_T481	1
This study (HEK293F TR)	1min	This study (HEK293F TR) 1min	Q06413_S453	-0.0166424452247184	18.33868981306096	-0.1867447059037447	0.8548445825154465	0.9405654068380608	S	Q06413	MEF2C	S453	MEF2C_S453	1
This study (HEK293F TR)	1min	This study (HEK293F TR) 1min	P50548_S372	-0.0208389612992938	14.56518146048482	-0.1866951101649592	0.8548826525390547	0.9405863206955778	S	P50548	ERF	S372	ERF_S372	1
This study (HEK293F TR)	1min	This study (HEK293F TR) 1min	Q8IVW6_S369	-0.0224654137248769	16.35163474654877	-0.1864518047207407	0.8550694209351702	0.9407367832470828	S	Q8IVW6	ARID3B	S369	ARID3B_S369	1
This study (HEK293F TR)	1min	This study (HEK293F TR) 1min	Q9UQ35_S994	0.0534768136156529	22.311935414295217	0.1864181413859563	0.8550952626170949	0.9407367832470828	S	Q9UQ35	SRRM2	S994	SRRM2_S994	1
This study (HEK293F TR)	1min	This study (HEK293F TR) 1min	Q53EZ4_S215	-0.0254787135428777	17.498324808017387	-0.1864144911609422	0.8550980647253119	0.9407367832470828	S	Q53EZ4	CEP55	S215	CEP55_S215	1
This study (HEK293F TR)	1min	This study (HEK293F TR) 1min	Q70EL1_S1425	-0.0190072278362194	14.982197079040704	-0.1863595905573689	0.855140209616553	0.9407367832470828	S	Q70EL1	USP54	S1425	USP54_S1425	1
This study (HEK293F TR)	1min	This study (HEK293F TR) 1min	Q9HCK1_S886	-0.0155558623633318	18.57430435740368	-0.1863557464437243	0.8551431605987978	0.9407367832470828	S	Q9HCK1	ZDBF2	S886	ZDBF2_S886	1
This study (HEK293F TR)	1min	This study (HEK293F TR) 1min	Q03164_S742	-0.0185831574228672	17.922453611994218	-0.1863431087186896	0.8551528621235969	0.9407367832470828	S	Q03164	KMT2A	S742	KMT2A_S742	1
This study (HEK293F TR)	1min	This study (HEK293F TR) 1min	Q03164_S750	-0.0185831574228672	17.922453611994218	-0.1863431087186896	0.8551528621235969	0.9407367832470828	S	Q03164	KMT2A	S750	KMT2A_S750	1
This study (HEK293F TR)	1min	This study (HEK293F TR) 1min	Q8NEF9_S135	0.0301926642042307	15.922388380883064	0.1862372363884109	0.8552341374515389	0.9408035500624294	S	Q8NEF9	SRFBP1	S135	SRFBP1_S135	1
This study (HEK293F TR)	1min	This study (HEK293F TR) 1min	P06400_T373	-0.0191441797347664	16.453772024620797	-0.1862143746559862	0.8552516880124909	0.9408035500624294	T	P06400	RB1	T373	RB1_T373	1
This study (HEK293F TR)	1min	This study (HEK293F TR) 1min	Q9BYW2_S1415	-0.0301714293227703	17.176113200788382	-0.1861330334321021	0.855314132931021	0.9408302925055816	S	Q9BYW2	SETD2	S1415	SETD2_S1415	1
This study (HEK293F TR)	1min	This study (HEK293F TR) 1min	Q9BYW2_S1417	-0.0301714293227703	17.176113200788382	-0.1861330334321021	0.855314132931021	0.9408302925055816	S	Q9BYW2	SETD2	S1417	SETD2_S1417	1
This study (HEK293F TR)	1min	This study (HEK293F TR) 1min	Q15691_S140	0.0506782372121676	16.17354642704588	0.1860340049653984	0.8553901575591418	0.9408365414582978	S	Q15691	MAPRE1	S140	MAPRE1_S140	1
This study (HEK293F TR)	1min	This study (HEK293F TR) 1min	Q15691_T135	0.0506782372121676	16.17354642704588	0.1860340049653984	0.8553901575591418	0.9408365414582978	T	Q15691	MAPRE1	T135	MAPRE1_T135	1
This study (HEK293F TR)	1min	This study (HEK293F TR) 1min	O14795_S176	0.0184312625707363	15.24529889479807	0.1860123989338097	0.855406744813486	0.9408365414582978	S	O14795	UNC13B	S176	UNC13B_S176	1
This study (HEK293F TR)	1min	This study (HEK293F TR) 1min	Q9UQ35_S799	0.0460901026390399	13.975743398607454	0.1859783525644203	0.8554328828357975	0.9408365414582978	S	Q9UQ35	SRRM2	S799	SRRM2_S799	1
This study (HEK293F TR)	1min	This study (HEK293F TR) 1min	Q9UQ35_S801	0.0460901026390399	13.975743398607454	0.1859783525644203	0.8554328828357975	0.9408365414582978	S	Q9UQ35	SRRM2	S801	SRRM2_S801	1
This study (HEK293F TR)	1min	This study (HEK293F TR) 1min	Q8TB72_S87	0.0365844688028786	14.721298675720556	0.1859766140393685	0.8554342175381527	0.9408365414582978	S	Q8TB72	PUM2	S87	PUM2_S87	1
This study (HEK293F TR)	1min	This study (HEK293F TR) 1min	Q9H9J4_T647	-0.0320647189810916	15.13371561629546	-0.1859312957326423	0.8554690095220858	0.9408395623059708	T	Q9H9J4	USP42	T647	USP42_T647	1
This study (HEK293F TR)	1min	This study (HEK293F TR) 1min	Q9HCH0_S816	-0.035128680513111	15.542347024272534	-0.1859233641230231	0.8554750988472466	0.9408395623059708	S	Q9HCH0	NCKAP5L	S816	NCKAP5L_S816	1
This study (HEK293F TR)	1min	This study (HEK293F TR) 1min	Q9BUR4_S114	-0.0237669108695151	16.87747880730907	-0.1858505889085853	0.8555309709268142	0.940841747187634	S	Q9BUR4	WRAP53	S114	WRAP53_S114	1
This study (HEK293F TR)	1min	This study (HEK293F TR) 1min	Q08211_S1026	-0.0219060459547115	17.717702058923056	-0.185825445286439	0.8555502747548036	0.940841747187634	S	Q08211	DHX9	S1026	DHX9_S1026	1
This study (HEK293F TR)	1min	This study (HEK293F TR) 1min	Q96II8_S628	-0.0262127081460619	16.959351976486264	-0.1857822380353542	0.855583447025724	0.940841747187634	S	Q96II8	LRCH3	S628	LRCH3_S628	1
This study (HEK293F TR)	1min	This study (HEK293F TR) 1min	Q13459_S1261	-0.0169381400721917	19.11831881809029	-0.1857366583271266	0.8556184410560843	0.940841747187634	S	Q13459	MYO9B	S1261	MYO9B_S1261	1
This study (HEK293F TR)	1min	This study (HEK293F TR) 1min	P31749_S122	0.0295220730646512	16.820387322397593	0.1857147878757578	0.8556352323088348	0.940841747187634	S	P31749	AKT1	S122	AKT1_S122	1
This study (HEK293F TR)	1min	This study (HEK293F TR) 1min	P23508_S316	0.0172238318868842	15.658671083402607	0.1856828880215105	0.8556597238653112	0.940841747187634	S	P23508	MCC	S316	MCC_S316	1
This study (HEK293F TR)	1min	This study (HEK293F TR) 1min	Q6ICG6_S304	0.0214156247250212	15.332766188166968	0.1856170084277627	0.8557103043334278	0.940841747187634	S	Q6ICG6	KIAA0930	S304	KIAA0930_S304	1
This study (HEK293F TR)	1min	This study (HEK293F TR) 1min	P17098_S187	0.0284183053788762	14.365272364735734	0.1856091633360508	0.8557163276148757	0.940841747187634	S	P17098	ZNF8	S187	ZNF8_S187	1
This study (HEK293F TR)	1min	This study (HEK293F TR) 1min	P67809_S32	-0.0848028032056085	17.30484386952156	-0.1855744173131027	0.8557430049277406	0.940841747187634	S	P67809	YBX1	S32	YBX1_S32	1
This study (HEK293F TR)	1min	This study (HEK293F TR) 1min	P67809_S36	-0.0848028032056085	17.30484386952156	-0.1855744173131027	0.8557430049277406	0.940841747187634	S	P67809	YBX1	S36	YBX1_S36	1
This study (HEK293F TR)	1min	This study (HEK293F TR) 1min	P51114_T488	0.0280445715705539	17.49416859717609	0.1855252289549245	0.8557807710981462	0.940841747187634	T	P51114	FXR1	T488	FXR1_T488	1
This study (HEK293F TR)	1min	This study (HEK293F TR) 1min	O14757_S467	-0.0194031239035883	14.77544836376551	-0.1854882348364989	0.8558091749371548	0.940841747187634	S	O14757	CHEK1	S467	CHEK1_S467	1
This study (HEK293F TR)	1min	This study (HEK293F TR) 1min	Q86Y82_S166	-0.046778408894502	14.057733420105391	-0.1854615282406871	0.8558296802149006	0.940841747187634	S	Q86Y82	STX12	S166	STX12_S166	1
This study (HEK293F TR)	1min	This study (HEK293F TR) 1min	Q86Y82_T174	-0.046778408894502	14.057733420105391	-0.1854615282406871	0.8558296802149006	0.940841747187634	T	Q86Y82	STX12	T174	STX12_T174	1
This study (HEK293F TR)	1min	This study (HEK293F TR) 1min	Q9BQ61_S111	0.0456226846550045	16.360608374803544	0.1854413629085	0.8558451631942878	0.940841747187634	S	Q9BQ61	TRIR	S111	TRIR_S111	1
This study (HEK293F TR)	1min	This study (HEK293F TR) 1min	Q9C0C2_S1675	0.0234894573672477	16.271999513097022	0.1854409248538426	0.8558454995341566	0.940841747187634	S	Q9C0C2	TNKS1BP1	S1675	TNKS1BP1_S1675	1
This study (HEK293F TR)	1min	This study (HEK293F TR) 1min	Q9C0C2_S1677	0.0234894573672477	16.271999513097022	0.1854409248538426	0.8558454995341566	0.940841747187634	S	Q9C0C2	TNKS1BP1	S1677	TNKS1BP1_S1677	1
This study (HEK293F TR)	1min	This study (HEK293F TR) 1min	Q9C0C2_S1682	0.0234894573672477	16.271999513097022	0.1854409248538426	0.8558454995341566	0.940841747187634	S	Q9C0C2	TNKS1BP1	S1682	TNKS1BP1_S1682	1
This study (HEK293F TR)	1min	This study (HEK293F TR) 1min	Q6T4R5_S1176	-0.0250843006317182	15.161683804572814	-0.1854332577380568	0.855851386376724	0.940841747187634	S	Q6T4R5	NHS	S1176	NHS_S1176	1
This study (HEK293F TR)	1min	This study (HEK293F TR) 1min	Q9UHD8_S41	0.0174415884225993	18.381604295822267	0.1854240799959304	0.8558584330961665	0.940841747187634	S	Q9UHD8	SEPTIN9	S41	SEPTIN9_S41	1
This study (HEK293F TR)	1min	This study (HEK293F TR) 1min	Q5SNT2_S441	0.0248581391622941	15.217724469462558	0.1853633919635357	0.8559050300166499	0.9408437063783216	S	Q5SNT2	TMEM201	S441	TMEM201_S441	1
This study (HEK293F TR)	1min	This study (HEK293F TR) 1min	Q92903_S37	0.037792362900447	18.06682196052084	0.185349315507202	0.8559158381510497	0.9408437063783216	S	Q92903	CDS1	S37	CDS1_S37	1
This study (HEK293F TR)	1min	This study (HEK293F TR) 1min	P98174_S205	0.0383572385057657	12.561351607935467	0.1853314786992804	0.8559295335887794	0.9408437063783216	S	P98174	FGD1	S205	FGD1_S205	1
This study (HEK293F TR)	1min	This study (HEK293F TR) 1min	Q96IQ9_S296	0.0415577151446875	12.700979524284875	0.1853224252725199	0.8559364849993485	0.9408437063783216	S	Q96IQ9	ZNF414	S296	ZNF414_S296	1
This study (HEK293F TR)	1min	This study (HEK293F TR) 1min	Q9NYF0_S485	0.0162810357796985	16.6111319009196	0.1852095429894952	0.8560231594332847	0.940867434711978	S	Q9NYF0	DACT1	S485	DACT1_S485	1
This study (HEK293F TR)	1min	This study (HEK293F TR) 1min	Q7Z3U7_S201	0.0201959121071233	13.81460221084259	0.1852002773444541	0.8560302739626897	0.940867434711978	S	Q7Z3U7	MON2	S201	MON2_S201	1
This study (HEK293F TR)	1min	This study (HEK293F TR) 1min	P29590_S36	-0.0382165133836558	17.90703110559119	-0.1851483688692914	0.8560701315898268	0.940867434711978	S	P29590	PML	S36	PML_S36	1
This study (HEK293F TR)	1min	This study (HEK293F TR) 1min	Q96DY7_S579	0.0291355961894197	14.50800047388748	0.1850667488750655	0.8561328038718176	0.940867434711978	S	Q96DY7	MTBP	S579	MTBP_S579	1
This study (HEK293F TR)	1min	This study (HEK293F TR) 1min	Q96DY7_S583	0.0291355961894197	14.50800047388748	0.1850667488750655	0.8561328038718176	0.940867434711978	S	Q96DY7	MTBP	S583	MTBP_S583	1
This study (HEK293F TR)	1min	This study (HEK293F TR) 1min	Q4AC94_S2146	0.0377597854538382	15.7069713699063	0.1850445150528712	0.8561498763894928	0.940867434711978	S	Q4AC94	C2CD3	S2146	C2CD3_S2146	1
This study (HEK293F TR)	1min	This study (HEK293F TR) 1min	Q5VT97_S320	0.0414919507406157	11.841606805446103	0.1850408018954626	0.8561527275910902	0.940867434711978	S	Q5VT97	SYDE2	S320	SYDE2_S320	1
This study (HEK293F TR)	1min	This study (HEK293F TR) 1min	Q9NYF8_S660	-0.0432745932211382	15.655919194628598	-0.1850218328499266	0.8561672932798517	0.940867434711978	S	Q9NYF8	BCLAF1	S660	BCLAF1_S660	1
This study (HEK293F TR)	1min	This study (HEK293F TR) 1min	Q969G3_S317	-0.0270629275885028	18.88938702389941	-0.1850179551939327	0.8561702708075699	0.940867434711978	S	Q969G3	SMARCE1	S317	SMARCE1_S317	1
This study (HEK293F TR)	1min	This study (HEK293F TR) 1min	Q9Y4B6_T888	-0.0311358667626606	16.485972549083648	-0.1850038516080813	0.856181100518373	0.940867434711978	T	Q9Y4B6	DCAF1	T888	DCAF1_T888	1
This study (HEK293F TR)	1min	This study (HEK293F TR) 1min	Q8N5F7_S67	-0.0266633104333031	17.800524744147918	-0.1849984621765769	0.8561852389054838	0.940867434711978	S	Q8N5F7	NKAP	S67	NKAP_S67	1
This study (HEK293F TR)	1min	This study (HEK293F TR) 1min	P49023_S126	0.0157667853191405	19.987973123672543	0.1849963161722635	0.8561868867607814	0.940867434711978	S	P49023	PXN	S126	PXN_S126	1
This study (HEK293F TR)	1min	This study (HEK293F TR) 1min	P57682_S71	0.020650623446432	19.247745449117325	0.1849276525665575	0.8562396119503626	0.9409044200268744	S	P57682	KLF3	S71	KLF3_S71	1
This study (HEK293F TR)	1min	This study (HEK293F TR) 1min	Q7Z2W4_T273	-0.0197008692504958	19.437580459852825	-0.184873614197786	0.856281107266772	0.9409290636884092	T	Q7Z2W4	ZC3HAV1	T273	ZC3HAV1_T273	1
This study (HEK293F TR)	1min	This study (HEK293F TR) 1min	O60869_S53	0.0831098282735069	17.040992822411983	0.1848035442427213	0.8563349136813029	0.9409672340669532	S	O60869	EDF1	S53	EDF1_S53	1
This study (HEK293F TR)	1min	This study (HEK293F TR) 1min	Q96DR7_S296	-0.0209103989341343	16.84375876050074	-0.1846510198049824	0.8564520391288597	0.9410560575872086	S	Q96DR7	ARHGEF26	S296	ARHGEF26_S296	1
This study (HEK293F TR)	1min	This study (HEK293F TR) 1min	Q96T37_S154	0.0572146768667813	17.72765965369253	0.1846486073680306	0.8564538916982911	0.9410560575872086	S	Q96T37	RBM15	S154	RBM15_S154	1
This study (HEK293F TR)	1min	This study (HEK293F TR) 1min	P54646_T517	-0.018383561183505	15.282170973607837	-0.1845663778321201	0.8565170383044878	0.9410575586037828	T	P54646	PRKAA2	T517	PRKAA2_T517	1
This study (HEK293F TR)	1min	This study (HEK293F TR) 1min	P49916_T849	-0.0209987455068976	17.094022860227	-0.184525035647261	0.8565487866379172	0.9410575586037828	T	P49916	LIG3	T849	LIG3_T849	1
This study (HEK293F TR)	1min	This study (HEK293F TR) 1min	O75182_S740	0.0177022492305667	19.02322436271185	0.1845201141123658	0.8565525661006992	0.9410575586037828	S	O75182	SIN3B	S740	SIN3B_S740	1
This study (HEK293F TR)	1min	This study (HEK293F TR) 1min	O43683_S559	0.0213259273896788	16.594031977400185	0.1844834017408238	0.8565807592596775	0.9410575586037828	S	O43683	BUB1	S559	BUB1_S559	1
This study (HEK293F TR)	1min	This study (HEK293F TR) 1min	O43683_S563	0.0213259273896788	16.594031977400185	0.1844834017408238	0.8565807592596775	0.9410575586037828	S	O43683	BUB1	S563	BUB1_S563	1
This study (HEK293F TR)	1min	This study (HEK293F TR) 1min	Q9NZJ0_S426	-0.0151036060623113	18.995183120186617	-0.1844599769853415	0.8565987483399858	0.9410575586037828	S	Q9NZJ0	DTL	S426	DTL_S426	1
This study (HEK293F TR)	1min	This study (HEK293F TR) 1min	Q9Y2F5_S1313	0.038969799785999	13.639258375156466	0.184448032637941	0.8566079210538482	0.9410575586037828	S	Q9Y2F5	ICE1	S1313	ICE1_S1313	1
This study (HEK293F TR)	1min	This study (HEK293F TR) 1min	Q7Z4S6_S257	0.0273567596837978	16.041769488276103	0.1843984801818862	0.8566459753117182	0.9410575586037828	S	Q7Z4S6	KIF21A	S257	KIF21A_S257	1
This study (HEK293F TR)	1min	This study (HEK293F TR) 1min	Q7Z4S6_T265	0.0273567596837978	16.041769488276103	0.1843984801818862	0.8566459753117182	0.9410575586037828	T	Q7Z4S6	KIF21A	T265	KIF21A_T265	1
This study (HEK293F TR)	1min	This study (HEK293F TR) 1min	Q7Z4S6_T267	0.0273567596837978	16.041769488276103	0.1843984801818862	0.8566459753117182	0.9410575586037828	T	Q7Z4S6	KIF21A	T267	KIF21A_T267	1
This study (HEK293F TR)	1min	This study (HEK293F TR) 1min	Q9Y2W1_S377	0.0335298067984268	19.522388151819595	0.1843597457308475	0.8566757220452821	0.941064130723731	S	Q9Y2W1	THRAP3	S377	THRAP3_S377	1
This study (HEK293F TR)	1min	This study (HEK293F TR) 1min	Q5SSJ5_S70	-0.0254285369265794	13.889637049833787	-0.1843381108366532	0.8566923370036027	0.941064130723731	S	Q5SSJ5	HP1BP3	S70	HP1BP3_S70	1
This study (HEK293F TR)	1min	This study (HEK293F TR) 1min	P29590_S403	0.0152077690141894	17.99883076521962	0.18431618745689	0.8567091735830816	0.941064130723731	S	P29590	PML	S403	PML_S403	1
This study (HEK293F TR)	1min	This study (HEK293F TR) 1min	Q7Z6Z7_S3560	0.0189635698826968	20.00222973629076	0.1842458128280925	0.856763219943399	0.9410884866490644	S	Q7Z6Z7	HUWE1	S3560	HUWE1_S3560	1
This study (HEK293F TR)	1min	This study (HEK293F TR) 1min	Q8NFC6_S246	0.034438704128652	15.578994311757048	0.1842128129970958	0.8567885634382976	0.9410884866490644	S	Q8NFC6	BOD1L1	S246	BOD1L1_S246	1
This study (HEK293F TR)	1min	This study (HEK293F TR) 1min	Q8NFC6_T245	0.034438704128652	15.578994311757048	0.1842128129970958	0.8567885634382976	0.9410884866490644	T	Q8NFC6	BOD1L1	T245	BOD1L1_T245	1
This study (HEK293F TR)	1min	This study (HEK293F TR) 1min	Q96SD1_S503	-0.0223834745561859	14.698670180925191	-0.1841028502308428	0.8568730147893754	0.941160296695578	S	Q96SD1	DCLRE1C	S503	DCLRE1C_S503	1
This study (HEK293F TR)	1min	This study (HEK293F TR) 1min	Q7Z569_S93	0.0297436580166756	14.31470596716989	0.184076266010828	0.8568934317337973	0.9411617718873848	S	Q7Z569	BRAP	S93	BRAP_S93	1
This study (HEK293F TR)	1min	This study (HEK293F TR) 1min	Q99708_S335	0.0321673972094984	15.884159707544413	0.1840238045248952	0.8569337229904969	0.9411850753131836	S	Q99708	RBBP8	S335	RBBP8_S335	1
This study (HEK293F TR)	1min	This study (HEK293F TR) 1min	O43148_S71	0.0296780096007864	16.027357556117707	0.1839641942788226	0.8569795051171603	0.9412037786766526	S	O43148	RNMT	S71	RNMT_S71	1
This study (HEK293F TR)	1min	This study (HEK293F TR) 1min	O60271_S583	0.0347788221631404	17.03840559211318	0.1839519598378775	0.8569889015338478	0.9412037786766526	S	O60271	SPAG9	S583	SPAG9_S583	1
This study (HEK293F TR)	1min	This study (HEK293F TR) 1min	Q9UKY7_T63	0.0689828618114365	15.791429013049353	0.1839171838173308	0.8570156106824338	0.941212163144146	T	Q9UKY7	CDV3	T63	CDV3_T63	1
This study (HEK293F TR)	1min	This study (HEK293F TR) 1min	Q8WY91_T292	0.0157847061646627	17.479268353524358	0.1838125065517488	0.8570960074385008	0.9412356604636865	T	Q8WY91	THAP4	T292	THAP4_T292	1
This study (HEK293F TR)	1min	This study (HEK293F TR) 1min	Q96T58_S1278	-0.0182007092974458	19.67537908610033	-0.1837986453876757	0.8571066535486689	0.9412356604636865	S	Q96T58	SPEN	S1278	SPEN_S1278	1
This study (HEK293F TR)	1min	This study (HEK293F TR) 1min	O95684_S279	-0.0210463967614025	17.413709166170914	-0.1837593323824958	0.8571368481834113	0.9412356604636865	S	O95684	CEP43	S279	CEP43_S279	1
This study (HEK293F TR)	1min	This study (HEK293F TR) 1min	Q7L590_S465	0.0171721631856822	14.709035769256278	0.1837275549562891	0.857161255234498	0.9412356604636865	S	Q7L590	MCM10	S465	MCM10_S465	1
This study (HEK293F TR)	1min	This study (HEK293F TR) 1min	Q7L590_S466	0.0171721631856822	14.709035769256278	0.1837275549562891	0.857161255234498	0.9412356604636865	S	Q7L590	MCM10	S466	MCM10_S466	1
This study (HEK293F TR)	1min	This study (HEK293F TR) 1min	Q7L590_Y461	0.0171721631856822	14.709035769256278	0.1837275549562891	0.857161255234498	0.9412356604636865	Y	Q7L590	MCM10	Y461	MCM10_Y461	1
This study (HEK293F TR)	1min	This study (HEK293F TR) 1min	P52948_T670	-0.0207499154558448	19.12502709643478	-0.1836284935892342	0.8572373415455169	0.9412356604636865	T	P52948	NUP98	T670	NUP98_T670	1
This study (HEK293F TR)	1min	This study (HEK293F TR) 1min	P50458_S230	-0.0181822224933405	15.022129729089013	-0.1836238178427867	0.8572409328945787	0.9412356604636865	S	P50458	LHX2	S230	LHX2_S230	1
This study (HEK293F TR)	1min	This study (HEK293F TR) 1min	P50458_S245	-0.0181822224933405	15.022129729089013	-0.1836238178427867	0.8572409328945787	0.9412356604636865	S	P50458	LHX2	S245	LHX2_S245	1
This study (HEK293F TR)	1min	This study (HEK293F TR) 1min	Q6GYQ0_T806	-0.0198997168400811	15.02471150085784	-0.183581076506919	0.8572737618295285	0.9412356604636865	T	Q6GYQ0	RALGAPA1	T806	RALGAPA1_T806	1
This study (HEK293F TR)	1min	This study (HEK293F TR) 1min	Q8NAN2_S320	0.0272353139514844	14.230625872810236	0.1835481948856592	0.8572990178645099	0.9412356604636865	S	Q8NAN2	MIGA1	S320	MIGA1_S320	1
This study (HEK293F TR)	1min	This study (HEK293F TR) 1min	Q8NAN2_S323	0.0272353139514844	14.230625872810236	0.1835481948856592	0.8572990178645099	0.9412356604636865	S	Q8NAN2	MIGA1	S323	MIGA1_S323	1
This study (HEK293F TR)	1min	This study (HEK293F TR) 1min	P51116_T411	-0.0250861461523719	17.64804078690168	-0.1835441472968952	0.8573021267871412	0.9412356604636865	T	P51116	FXR2	T411	FXR2_T411	1
This study (HEK293F TR)	1min	This study (HEK293F TR) 1min	Q3V6T2_S1566	-0.0235670300319377	14.668730458158896	-0.1835329794117512	0.8573107047690199	0.9412356604636865	S	Q3V6T2	CCDC88A	S1566	CCDC88A_S1566	1
This study (HEK293F TR)	1min	This study (HEK293F TR) 1min	Q8NEY1_T817	0.0346627003570496	16.066616734169727	0.1835167942914095	0.8573231364910913	0.9412356604636865	T	Q8NEY1	NAV1	T817	NAV1_T817	1
This study (HEK293F TR)	1min	This study (HEK293F TR) 1min	O95104_T649	0.0428959230607759	16.45928107382153	0.1834519564416952	0.8573729385662305	0.9412509907005364	T	O95104	SCAF4	T649	SCAF4_T649	1
This study (HEK293F TR)	1min	This study (HEK293F TR) 1min	Q8WWM7_S423	-0.025948578802506	17.97478617912873	-0.1834489454066613	0.8573752513634418	0.9412509907005364	S	Q8WWM7	ATXN2L	S423	ATXN2L_S423	1
This study (HEK293F TR)	1min	This study (HEK293F TR) 1min	Q9HCG8_S12	0.0354682709331157	16.209664698392753	0.1834053375131689	0.8574087470477074	0.9412668210464552	S	Q9HCG8	CWC22	S12	CWC22_S12	1
This study (HEK293F TR)	1min	This study (HEK293F TR) 1min	Q86UU1_S578	0.0248792384044111	16.00123968855577	0.1833429413471227	0.8574566747045027	0.9412839093070586	S	Q86UU1	PHLDB1	S578	PHLDB1_S578	1
This study (HEK293F TR)	1min	This study (HEK293F TR) 1min	Q99590_S360	0.0296095428007667	17.021921776986375	0.1833354023524221	0.8574624655866684	0.9412839093070586	S	Q99590	SCAF11	S360	SCAF11_S360	1
This study (HEK293F TR)	1min	This study (HEK293F TR) 1min	Q86VY9_S19	-0.0250693490962294	15.08458291619525	-0.1832889713011495	0.8574981305777798	0.9413021191790744	S	Q86VY9	TMEM200A	S19	TMEM200A_S19	1
This study (HEK293F TR)	1min	This study (HEK293F TR) 1min	P35269_S442	-0.0234897100265243	19.5301082124431	-0.183216858174718	0.8575535233381759	0.941341983539312	S	P35269	GTF2F1	S442	GTF2F1_S442	1
This study (HEK293F TR)	1min	This study (HEK293F TR) 1min	Q9Y4F5_S419	0.0211988851173856	17.887627297795394	0.1831815593907479	0.8575806379274031	0.941350109807096	S	Q9Y4F5	CEP170B	S419	CEP170B_S419	1
This study (HEK293F TR)	1min	This study (HEK293F TR) 1min	Q9BXK5_S420	-0.0159285814815746	18.22459064344057	-0.1831575487969566	0.8575990816561294	0.941350109807096	S	Q9BXK5	BCL2L13	S420	BCL2L13_S420	1
This study (HEK293F TR)	1min	This study (HEK293F TR) 1min	Q96QE3_S356	0.0242907938811356	16.361031143829756	0.1829142310200236	0.8577859910414888	0.9415343274449476	S	Q96QE3	ATAD5	S356	ATAD5_S356	1
This study (HEK293F TR)	1min	This study (HEK293F TR) 1min	Q9NUA8_S214	0.0238860457528371	15.594649239371863	0.1828685145676837	0.8578211100427571	0.941548962674937	S	Q9NUA8	ZBTB40	S214	ZBTB40_S214	1
This study (HEK293F TR)	1min	This study (HEK293F TR) 1min	O94806_S6	0.0243885125556069	12.920372385362446	0.1828471946814569	0.8578374879114459	0.941548962674937	S	O94806	PRKD3	S6	PRKD3_S6	1
This study (HEK293F TR)	1min	This study (HEK293F TR) 1min	Q15311_T44	0.0208103970065884	15.017080289539424	0.1827168132887011	0.8579376479775407	0.941615775821851	T	Q15311	RALBP1	T44	RALBP1_T44	1
This study (HEK293F TR)	1min	This study (HEK293F TR) 1min	Q9NWH9_S330	-0.0297611639447517	17.18628801463022	-0.1826789469788593	0.8579667376720181	0.941615775821851	S	Q9NWH9	SLTM	S330	SLTM_S330	1
This study (HEK293F TR)	1min	This study (HEK293F TR) 1min	Q53SF7_S1023	0.0312957711793249	15.304507648720993	0.1826756691421436	0.8579692557852139	0.941615775821851	S	Q53SF7	COBLL1	S1023	COBLL1_S1023	1
This study (HEK293F TR)	1min	This study (HEK293F TR) 1min	P49792_T1531	0.0314111552965066	16.20219883001365	0.1826685913957757	0.8579746930861605	0.941615775821851	T	P49792	RANBP2	T1531	RANBP2_T1531	1
This study (HEK293F TR)	1min	This study (HEK293F TR) 1min	Q9UKV3_S664	-0.0471768614072942	19.759186237919387	-0.1825041171312676	0.8581010484416383	0.9417330577752722	S	Q9UKV3	ACIN1	S664	ACIN1_S664	1
This study (HEK293F TR)	1min	This study (HEK293F TR) 1min	P55265_S823	-0.0241431980993294	15.069809135468722	-0.1824798026395665	0.858119728101084	0.9417330577752722	S	P55265	ADAR	S823	ADAR_S823	1
This study (HEK293F TR)	1min	This study (HEK293F TR) 1min	P49023_S140	-0.0168772963508274	16.867785518786594	-0.1823865443488037	0.8581913748068192	0.9417777427107408	S	P49023	PXN	S140	PXN_S140	1
This study (HEK293F TR)	1min	This study (HEK293F TR) 1min	Q13796_Y928	-0.0293221741962774	16.623209907955783	-0.1823693985083583	0.8582045474298082	0.9417777427107408	Y	Q13796	SHROOM2	Y928	SHROOM2_Y928	1
This study (HEK293F TR)	1min	This study (HEK293F TR) 1min	Q92541_S258	0.0409499297444497	17.513350981185102	0.1823470134944072	0.858221745215757	0.9417777427107408	S	Q92541	RTF1	S258	RTF1_S258	1
This study (HEK293F TR)	1min	This study (HEK293F TR) 1min	O43818_S15	0.0456224974338113	17.656985372024465	0.1823274296425571	0.8582367910084749	0.9417777427107408	S	O43818	RRP9	S15	RRP9_S15	1
This study (HEK293F TR)	1min	This study (HEK293F TR) 1min	Q9H8E8_T431	-0.0278902254843593	17.839285052681184	-0.1822704681529866	0.8582805534516822	0.9418048201784944	T	Q9H8E8	KAT14	T431	KAT14_T431	1
This study (HEK293F TR)	1min	This study (HEK293F TR) 1min	Q9UGP5_S167	-0.0174565124050865	18.28147126145808	-0.1822120061711846	0.8583254692036629	0.9418135397625768	S	Q9UGP5	POLL	S167	POLL_S167	1
This study (HEK293F TR)	1min	This study (HEK293F TR) 1min	Q5PRF9_S274	0.0174698072792551	18.19910493789561	0.1822104381748746	0.8583266738865354	0.9418135397625768	S	Q5PRF9	SAMD4B	S274	SAMD4B_S274	1
This study (HEK293F TR)	1min	This study (HEK293F TR) 1min	P02545_S282	-0.0328556114834661	15.004390801151736	-0.18213484088731	0.8583847553031052	0.941826772419438	S	P02545	LMNA	S282	LMNA_S282	1
This study (HEK293F TR)	1min	This study (HEK293F TR) 1min	Q9UBC2_S259	-0.0282007462422591	20.16136749034776	-0.1821318556341194	0.858387048891619	0.941826772419438	S	Q9UBC2	EPS15L1	S259	EPS15L1_S259	1
This study (HEK293F TR)	1min	This study (HEK293F TR) 1min	Q96QB1_S523	0.0158919122421679	17.14326576119401	0.1820819909192905	0.8584253604593615	0.941826772419438	S	Q96QB1	DLC1	S523	DLC1_S523	1
This study (HEK293F TR)	1min	This study (HEK293F TR) 1min	P78368_S359	0.0284452520029994	18.219126656139576	0.1820782041234008	0.8584282699084755	0.941826772419438	S	P78368	CSNK1G2	S359	CSNK1G2_S359	1
This study (HEK293F TR)	1min	This study (HEK293F TR) 1min	P49790_S633	0.0302385336976218	15.274839875574695	0.1820597362440176	0.8584424590736947	0.941826772419438	S	P49790	NUP153	S633	NUP153_S633	1
This study (HEK293F TR)	1min	This study (HEK293F TR) 1min	Q86WR7_S34	-0.0275213595749281	14.133278384038125	-0.182045681493762	0.8584532575960973	0.941826772419438	S	Q86WR7	PROSER2	S34	PROSER2_S34	1
This study (HEK293F TR)	1min	This study (HEK293F TR) 1min	Q08945_S622	-0.064517129422482	15.783511856506715	-0.1820155901379072	0.858476377436748	0.941831196457254	S	Q08945	SSRP1	S622	SSRP1_S622	1
This study (HEK293F TR)	1min	This study (HEK293F TR) 1min	O43683_T601	0.0390492728289153	14.7841169664928	0.1818389118476715	0.8586121259448967	0.9419074406899391	T	O43683	BUB1	T601	BUB1_T601	1
This study (HEK293F TR)	1min	This study (HEK293F TR) 1min	Q9NTI5_S1383	-0.0261100235200189	20.64960795219581	-0.1818248840272393	0.8586229042428892	0.9419074406899391	S	Q9NTI5	PDS5B	S1383	PDS5B_S1383	1
This study (HEK293F TR)	1min	This study (HEK293F TR) 1min	Q96MP5_S109	0.027235079546152	14.490849675239104	0.1818230223835238	0.8586243346420042	0.9419074406899391	S	Q96MP5	ZSWIM3	S109	ZSWIM3_S109	1
This study (HEK293F TR)	1min	This study (HEK293F TR) 1min	Q9NYF8_S276	-0.0276351977046331	15.273085869819583	-0.1817832668564893	0.8586548810359702	0.9419074406899391	S	Q9NYF8	BCLAF1	S276	BCLAF1_S276	1
This study (HEK293F TR)	1min	This study (HEK293F TR) 1min	Q86TI0_S585	-0.0172619262105637	15.90292138824542	-0.1817753689467433	0.858660949469868	0.9419074406899391	S	Q86TI0	TBC1D1	S585	TBC1D1_S585	1
This study (HEK293F TR)	1min	This study (HEK293F TR) 1min	Q9NYF8_S287	-0.0455194208649629	24.47273017060752	-0.181730188217716	0.8586956646920682	0.9419074406899391	S	Q9NYF8	BCLAF1	S287	BCLAF1_S287	1
This study (HEK293F TR)	1min	This study (HEK293F TR) 1min	O75674_S323	-0.0162736865045545	18.10735516587519	-0.1816819959951218	0.8587326941742479	0.9419074406899391	S	O75674	TOM1L1	S323	TOM1L1_S323	1
This study (HEK293F TR)	1min	This study (HEK293F TR) 1min	Q9UQ35_S220	0.0786920141190528	16.743008000841435	0.1816618779592543	0.8587481523828279	0.9419074406899391	S	Q9UQ35	SRRM2	S220	SRRM2_S220	1
This study (HEK293F TR)	1min	This study (HEK293F TR) 1min	Q5VWN6_S1087	-0.0180450622489338	16.760219612859288	-0.1816544761007795	0.858753839805841	0.9419074406899391	S	Q5VWN6	TASOR2	S1087	TASOR2_S1087	1
This study (HEK293F TR)	1min	This study (HEK293F TR) 1min	Q5VWN6_S1091	-0.0180450622489338	16.760219612859288	-0.1816544761007795	0.858753839805841	0.9419074406899391	S	Q5VWN6	TASOR2	S1091	TASOR2_S1091	1
This study (HEK293F TR)	1min	This study (HEK293F TR) 1min	Q96JM3_T537	0.0265894531909971	15.450709889408534	0.1816518565797176	0.8587558525893905	0.9419074406899391	T	Q96JM3	CHAMP1	T537	CHAMP1_T537	1
This study (HEK293F TR)	1min	This study (HEK293F TR) 1min	Q96CT7_T103	0.034616190529455	15.047491804854245	0.1815340077197856	0.8588464061811371	0.9419858233350192	T	Q96CT7	CCDC124	T103	CCDC124_T103	1
This study (HEK293F TR)	1min	This study (HEK293F TR) 1min	Q05209_T574	-0.0181187655739023	16.573445411677056	-0.1813744843544339	0.8589689852651015	0.9420993273897152	T	Q05209	PTPN12	T574	PTPN12_T574	1
This study (HEK293F TR)	1min	This study (HEK293F TR) 1min	P50895_S600	0.02278483684114	17.309533172277003	0.1813209648463999	0.8590101109570548	0.9421234919971984	S	P50895	BCAM	S600	BCAM_S600	1
This study (HEK293F TR)	1min	This study (HEK293F TR) 1min	Q9Y618_S2258	0.0191283020394141	15.624800600087584	0.1812164226621226	0.8590904449541769	0.9421452198357152	S	Q9Y618	NCOR2	S2258	NCOR2_S2258	1
This study (HEK293F TR)	1min	This study (HEK293F TR) 1min	Q6P1R3_S48	0.0221826508574665	14.64684342456143	0.1811488453350539	0.8591423746896382	0.9421452198357152	S	Q6P1R3	MSANTD2	S48	MSANTD2_S48	1
This study (HEK293F TR)	1min	This study (HEK293F TR) 1min	Q69YQ0_S385	-0.0223986618376947	17.757706496292872	-0.1811009014447435	0.8591792175436266	0.9421452198357152	S	Q69YQ0	SPECC1L	S385	SPECC1L_S385	1
This study (HEK293F TR)	1min	This study (HEK293F TR) 1min	Q14676_S1225	0.0368183592052666	16.327037627240152	0.1810923695050584	0.8591857740148929	0.9421452198357152	S	Q14676	MDC1	S1225	MDC1_S1225	1
This study (HEK293F TR)	1min	This study (HEK293F TR) 1min	Q7KZI7_S493	-0.0248121209149907	19.498891599577355	-0.1810908816272901	0.8591869173935063	0.9421452198357152	S	Q7KZI7	MARK2	S493	MARK2_S493	1
This study (HEK293F TR)	1min	This study (HEK293F TR) 1min	Q969S3_Y376	0.0442349950200355	13.57920925851703	0.1810693018440642	0.8592035006899573	0.9421452198357152	Y	Q969S3	ZNF622	Y376	ZNF622_Y376	1
This study (HEK293F TR)	1min	This study (HEK293F TR) 1min	Q9NY27_S364	0.0184493797662952	19.36285439878145	0.1810622782932517	0.859208898054187	0.9421452198357152	S	Q9NY27	PPP4R2	S364	PPP4R2_S364	1
This study (HEK293F TR)	1min	This study (HEK293F TR) 1min	Q9UNE7_S19	-0.0241417890173956	24.97367397648532	-0.1810590550547259	0.85921137500782	0.9421452198357152	S	Q9UNE7	STUB1	S19	STUB1_S19	1
This study (HEK293F TR)	1min	This study (HEK293F TR) 1min	Q86V59_S428	-0.024705127765058	15.199664067162164	-0.1810579890781473	0.8592121941763804	0.9421452198357152	S	Q86V59	PNMA8A	S428	PNMA8A_S428	1
This study (HEK293F TR)	1min	This study (HEK293F TR) 1min	Q8WXF1_S485	0.0431776275111897	13.977837690876406	0.1810467123970301	0.8592208599519117	0.9421452198357152	S	Q8WXF1	PSPC1	S485	PSPC1_S485	1
This study (HEK293F TR)	1min	This study (HEK293F TR) 1min	Q9Y4B5_S1284	-0.0284386501451567	15.346307803478906	-0.1809469717247026	0.8592975083576759	0.9421711603580892	S	Q9Y4B5	MTCL1	S1284	MTCL1_S1284	1
This study (HEK293F TR)	1min	This study (HEK293F TR) 1min	Q9HAW4_S1325	0.0250652443473597	17.13007503395613	0.1809413868525323	0.8593018002471493	0.9421711603580892	S	Q9HAW4	CLSPN	S1325	CLSPN_S1325	1
This study (HEK293F TR)	1min	This study (HEK293F TR) 1min	Q9HAW4_T1322	0.0250652443473597	17.13007503395613	0.1809413868525323	0.8593018002471493	0.9421711603580892	T	Q9HAW4	CLSPN	T1322	CLSPN_T1322	1
This study (HEK293F TR)	1min	This study (HEK293F TR) 1min	P46019_S1033	0.022442098929476	15.73125869755142	0.1808608158077008	0.8593637183915149	0.9421995773632276	S	P46019	PHKA2	S1033	PHKA2_S1033	1
This study (HEK293F TR)	1min	This study (HEK293F TR) 1min	Q9NWS9_S141	-0.0357146296919594	16.946639448907945	-0.1807799949575731	0.8594258294852157	0.9421995773632276	S	Q9NWS9	ZNF446	S141	ZNF446_S141	1
This study (HEK293F TR)	1min	This study (HEK293F TR) 1min	P49792_S1447	-0.0158847156132395	17.941716383668723	-0.1807349173480158	0.8594604722035166	0.9421995773632276	S	P49792	RANBP2	S1447	RANBP2_S1447	1
This study (HEK293F TR)	1min	This study (HEK293F TR) 1min	Q6PD62_S1087	0.0352521728591863	14.15884006079851	0.1806602085498854	0.8595178875376704	0.9421995773632276	S	Q6PD62	CTR9	S1087	CTR9_S1087	1
This study (HEK293F TR)	1min	This study (HEK293F TR) 1min	Q9UQ35_S1731	-0.0524145087899476	17.981257767963676	-0.1806561314884112	0.8595210208719892	0.9421995773632276	S	Q9UQ35	SRRM2	S1731	SRRM2_S1731	1
This study (HEK293F TR)	1min	This study (HEK293F TR) 1min	Q8TEP8_S1106	0.0248167554050251	14.489185336300444	0.18064980318475	0.8595258843530125	0.9421995773632276	S	Q8TEP8	CEP192	S1106	CEP192_S1106	1
This study (HEK293F TR)	1min	This study (HEK293F TR) 1min	Q8TEP8_T1103	0.0248167554050251	14.489185336300444	0.18064980318475	0.8595258843530125	0.9421995773632276	T	Q8TEP8	CEP192	T1103	CEP192_T1103	1
This study (HEK293F TR)	1min	This study (HEK293F TR) 1min	O60934_S518	-0.0165578379587287	17.862884330070635	-0.1806243789797675	0.8595454236366753	0.9421995773632276	S	O60934	NBN	S518	NBN_S518	1
This study (HEK293F TR)	1min	This study (HEK293F TR) 1min	Q96S66_S461	-0.0481468436597083	16.460221971426066	-0.1806197584356534	0.8595489746773468	0.9421995773632276	S	Q96S66	CLCC1	S461	CLCC1_S461	1
This study (HEK293F TR)	1min	This study (HEK293F TR) 1min	Q96S66_T457	-0.0481468436597083	16.460221971426066	-0.1806197584356534	0.8595489746773468	0.9421995773632276	T	Q96S66	CLCC1	T457	CLCC1_T457	1
This study (HEK293F TR)	1min	This study (HEK293F TR) 1min	Q6VY07_S411	0.0331020715304308	15.578423048651974	0.1806095026536118	0.8595568565957822	0.9421995773632276	S	Q6VY07	PACS1	S411	PACS1_S411	1
This study (HEK293F TR)	1min	This study (HEK293F TR) 1min	Q6VY07_S417	0.0331020715304308	15.578423048651974	0.1806095026536118	0.8595568565957822	0.9421995773632276	S	Q6VY07	PACS1	S417	PACS1_S417	1
This study (HEK293F TR)	1min	This study (HEK293F TR) 1min	Q03164_S2199	-0.0391721406982661	12.3093657238828	-0.1805516618985894	0.8596013094839374	0.9422041966247195	S	Q03164	KMT2A	S2199	KMT2A_S2199	1
This study (HEK293F TR)	1min	This study (HEK293F TR) 1min	P16383_S96	-0.0187081673628952	23.418508695304205	-0.1805232592858308	0.8596231381885234	0.9422041966247195	S	P16383	GCFC2	S96	GCFC2_S96	1
This study (HEK293F TR)	1min	This study (HEK293F TR) 1min	Q8NDF8_S46	-0.0277733006041067	13.645966211806824	-0.1805046365734277	0.8596374506586193	0.9422041966247195	S	Q8NDF8	TENT4B	S46	TENT4B_S46	1
This study (HEK293F TR)	1min	This study (HEK293F TR) 1min	Q8NDF8_S48	-0.0277733006041067	13.645966211806824	-0.1805046365734277	0.8596374506586193	0.9422041966247195	S	Q8NDF8	TENT4B	S48	TENT4B_S48	1
This study (HEK293F TR)	1min	This study (HEK293F TR) 1min	Q9Y2J2_T840	0.0262397334278219	16.264706023061276	0.1803811221729708	0.859732378859235	0.9422839455389688	T	Q9Y2J2	EPB41L3	T840	EPB41L3_T840	1
This study (HEK293F TR)	1min	This study (HEK293F TR) 1min	O75391_S219	0.0161031839577212	17.21521745282693	0.1803602712375185	0.8597484042743635	0.9422839455389688	S	O75391	SPAG7	S219	SPAG7_S219	1
This study (HEK293F TR)	1min	This study (HEK293F TR) 1min	Q9NXG0_S520	0.0307003572259016	14.963445743475924	0.1803005597535005	0.8597942971220661	0.9423133135554642	S	Q9NXG0	CNTLN	S520	CNTLN_S520	1
This study (HEK293F TR)	1min	This study (HEK293F TR) 1min	Q9NYF8_S427	0.0658037852243254	18.326004912564645	0.1801865733243178	0.8598819058982194	0.942369071845654	S	Q9NYF8	BCLAF1	S427	BCLAF1_S427	1
This study (HEK293F TR)	1min	This study (HEK293F TR) 1min	Q4LE39_S1128	0.0213716475332326	16.928629515212116	0.1801500218266381	0.85990999940704	0.942369071845654	S	Q4LE39	ARID4B	S1128	ARID4B_S1128	1
This study (HEK293F TR)	1min	This study (HEK293F TR) 1min	P10636_T30	0.0314492820589933	18.252358497418584	0.1801212936315769	0.8599320800593558	0.942369071845654	T	P10636	MAPT	T30	MAPT_T30	1
This study (HEK293F TR)	1min	This study (HEK293F TR) 1min	P28290_T442	0.0305797643927121	14.913039291616975	0.1801190287907881	0.8599338208339582	0.942369071845654	T	P28290	ITPRID2	T442	ITPRID2_T442	1
This study (HEK293F TR)	1min	This study (HEK293F TR) 1min	Q6KC79_S525	-0.0230129989291114	15.61078534781258	-0.1800906892505122	0.8599556028941433	0.942369071845654	S	Q6KC79	NIPBL	S525	NIPBL_S525	1
This study (HEK293F TR)	1min	This study (HEK293F TR) 1min	Q14699_S199	-0.0210943357237347	17.058021137292172	-0.1800652909553177	0.8599751243850325	0.942369071845654	S	Q14699	RFTN1	S199	RFTN1_S199	1
This study (HEK293F TR)	1min	This study (HEK293F TR) 1min	Q9H4A3_S19	0.0221801349250618	15.631555563221031	0.1800362065278394	0.8599974792077012	0.942369071845654	S	Q9H4A3	WNK1	S19	WNK1_S19	1
This study (HEK293F TR)	1min	This study (HEK293F TR) 1min	P78364_T654	-0.0219302182727059	14.997811033388516	-0.1800156581979134	0.860013273105728	0.942369071845654	T	P78364	PHC1	T654	PHC1_T654	1
This study (HEK293F TR)	1min	This study (HEK293F TR) 1min	Q8WUA4_S136	-0.0220497557968393	15.741958560053924	-0.1800010522428141	0.8600244996021049	0.942369071845654	S	Q8WUA4	GTF3C2	S136	GTF3C2_S136	1
This study (HEK293F TR)	1min	This study (HEK293F TR) 1min	Q7L2J0_S281	-0.0152119488286999	16.548009181844996	-0.1799858870755559	0.860036155956336	0.942369071845654	S	Q7L2J0	MEPCE	S281	MEPCE_S281	1
This study (HEK293F TR)	1min	This study (HEK293F TR) 1min	O60307_S1203	-0.0683770265724348	19.838120684655244	-0.1797810388658267	0.860193611139656	0.9425206704963924	S	O60307	MAST3	S1203	MAST3_S1203	1
This study (HEK293F TR)	1min	This study (HEK293F TR) 1min	Q12959_S570	0.0428611536834733	13.508484429324676	0.1796720839366813	0.8602773611494264	0.942554890603744	S	Q12959	DLG1	S570	DLG1_S570	1
This study (HEK293F TR)	1min	This study (HEK293F TR) 1min	Q9P241_S950	0.0211009817840004	14.719024175203188	0.1796430513410408	0.8602996778325829	0.942554890603744	S	Q9P241	ATP10D	S950	ATP10D_S950	1
This study (HEK293F TR)	1min	This study (HEK293F TR) 1min	Q9P241_T948	0.0211009817840004	14.719024175203188	0.1796430513410408	0.8602996778325829	0.942554890603744	T	Q9P241	ATP10D	T948	ATP10D_T948	1
This study (HEK293F TR)	1min	This study (HEK293F TR) 1min	Q8TBP0_S252	0.0194683169439233	14.322503004784089	0.1796410052822871	0.8603012505952379	0.942554890603744	S	Q8TBP0	TBC1D16	S252	TBC1D16_S252	1
This study (HEK293F TR)	1min	This study (HEK293F TR) 1min	O75167_T478	0.0311504292396982	14.020431781440138	0.1795491795408097	0.8603718357667512	0.9426112947341978	T	O75167	PHACTR2	T478	PHACTR2_T478	1
This study (HEK293F TR)	1min	This study (HEK293F TR) 1min	Q9H6A9_S127	0.0215004859181604	17.163950600479357	0.1794847288278556	0.860421378882773	0.942623714436338	S	Q9H6A9	PCNX3	S127	PCNX3_S127	1
This study (HEK293F TR)	1min	This study (HEK293F TR) 1min	Q9H6A9_S128	0.0215004859181604	17.163950600479357	0.1794847288278556	0.860421378882773	0.942623714436338	S	Q9H6A9	PCNX3	S128	PCNX3_S128	1
This study (HEK293F TR)	1min	This study (HEK293F TR) 1min	P10398_S214	-0.0231614955278409	16.288954380466265	-0.1793589859849922	0.8605180388957051	0.9426860410782536	S	P10398	ARAF	S214	ARAF_S214	1
This study (HEK293F TR)	1min	This study (HEK293F TR) 1min	Q16825_T605	-0.0188099955393141	16.126503677378754	-0.1793415834533581	0.8605314166129056	0.9426860410782536	T	Q16825	PTPN21	T605	PTPN21_T605	1
This study (HEK293F TR)	1min	This study (HEK293F TR) 1min	P42684_S1054	-0.0247002413799766	14.148597389127689	-0.1792932417096798	0.860568578233695	0.9426860410782536	S	P42684	ABL2	S1054	ABL2_S1054	1
This study (HEK293F TR)	1min	This study (HEK293F TR) 1min	Q09666_T551	-0.0359010037380507	16.080116115035384	-0.1792377994506045	0.8606111986419287	0.9426860410782536	T	Q09666	AHNAK	T551	AHNAK_T551	1
This study (HEK293F TR)	1min	This study (HEK293F TR) 1min	Q9Y450_S67	0.0249460481700332	18.02613902305564	0.1792349690720849	0.8606133744653613	0.9426860410782536	S	Q9Y450	HBS1L	S67	HBS1L_S67	1
This study (HEK293F TR)	1min	This study (HEK293F TR) 1min	Q9BPX3_S680	0.0197437658768038	15.34012504128858	0.1792239239345363	0.860621865308939	0.9426860410782536	S	Q9BPX3	NCAPG	S680	NCAPG_S680	1
This study (HEK293F TR)	1min	This study (HEK293F TR) 1min	Q09019_T461	-0.0190075823816773	15.762339605244888	-0.1791829406878473	0.8606533709450159	0.9426860410782536	T	Q09019	DMWD	T461	DMWD_T461	1
This study (HEK293F TR)	1min	This study (HEK293F TR) 1min	O95757_T571	0.0755828780772773	15.922442833495309	0.1791377378848878	0.8606881206297505	0.9426860410782536	T	O95757	HSPA4L	T571	HSPA4L_T571	1
This study (HEK293F TR)	1min	This study (HEK293F TR) 1min	P02545_S392	0.0606583815853127	21.324246296404123	0.1791309621926711	0.86069332947375	0.9426860410782536	S	P02545	LMNA	S392	LMNA_S392	1
This study (HEK293F TR)	1min	This study (HEK293F TR) 1min	P27816_S715	-0.0696839959054571	16.51053849241789	-0.1790998848374535	0.8607172204181824	0.9426860410782536	S	P27816	MAP4	S715	MAP4_S715	1
This study (HEK293F TR)	1min	This study (HEK293F TR) 1min	Q9Y4C8_S413	0.029875191227962	14.725103050589516	0.1790692315821941	0.8607407854729501	0.9426860410782536	S	Q9Y4C8	RBM19	S413	RBM19_S413	1
This study (HEK293F TR)	1min	This study (HEK293F TR) 1min	Q9Y4C8_T412	0.029875191227962	14.725103050589516	0.1790692315821941	0.8607407854729501	0.9426860410782536	T	Q9Y4C8	RBM19	T412	RBM19_T412	1
This study (HEK293F TR)	1min	This study (HEK293F TR) 1min	Q9Y4C8_Y411	0.029875191227962	14.725103050589516	0.1790692315821941	0.8607407854729501	0.9426860410782536	Y	Q9Y4C8	RBM19	Y411	RBM19_Y411	1
This study (HEK293F TR)	1min	This study (HEK293F TR) 1min	Q14126_T745	0.0279950043440546	15.40867990911744	0.1790610198537548	0.8607470983605685	0.9426860410782536	T	Q14126	DSG2	T745	DSG2_T745	1
This study (HEK293F TR)	1min	This study (HEK293F TR) 1min	Q9BUN5_S36	-0.0217706492979523	16.997959503770446	-0.1790130886361629	0.8607839463920269	0.9426860410782536	S	Q9BUN5	CCDC28B	S36	CCDC28B_S36	1
This study (HEK293F TR)	1min	This study (HEK293F TR) 1min	Q9BUN5_S46	-0.0217706492979523	16.997959503770446	-0.1790130886361629	0.8607839463920269	0.9426860410782536	S	Q9BUN5	CCDC28B	S46	CCDC28B_S46	1
This study (HEK293F TR)	1min	This study (HEK293F TR) 1min	P18887_S259	-0.0553412180476069	15.300972157586203	-0.1789423993543451	0.8608382907377855	0.9427246327956712	S	P18887	XRCC1	S259	XRCC1_S259	1
This study (HEK293F TR)	1min	This study (HEK293F TR) 1min	Q9P2B4_S285	-0.0190278925030895	16.969853205788894	-0.1788962029821426	0.8608738058800307	0.9427426029459444	S	Q9P2B4	CTTNBP2NL	S285	CTTNBP2NL_S285	1
This study (HEK293F TR)	1min	This study (HEK293F TR) 1min	Q12872_S742	0.0640917693777201	13.666666199913092	0.1788197299805119	0.860932597977602	0.9427542522593256	S	Q12872	SFSWAP	S742	SFSWAP_S742	1
This study (HEK293F TR)	1min	This study (HEK293F TR) 1min	Q8N4U5_S46	0.0243548222652414	16.71049507401639	0.178816167395769	0.8609353368977394	0.9427542522593256	S	Q8N4U5	TCP11L2	S46	TCP11L2_S46	1
This study (HEK293F TR)	1min	This study (HEK293F TR) 1min	Q86UE4_S517	-0.0661776782728562	12.939934949798504	-0.1788078101420376	0.860941761973481	0.9427542522593256	S	Q86UE4	MTDH	S517	MTDH_S517	1
This study (HEK293F TR)	1min	This study (HEK293F TR) 1min	Q9Y2W1_S257	0.0585555908122117	17.984944753209657	0.1787050021767292	0.8610208018176471	0.9427933536909294	S	Q9Y2W1	THRAP3	S257	THRAP3_S257	1
This study (HEK293F TR)	1min	This study (HEK293F TR) 1min	Q9Y490_S405	-0.0183065997213169	17.798813927883984	-0.1787018641848711	0.8610232143633649	0.9427933536909294	S	Q9Y490	TLN1	S405	TLN1_S405	1
This study (HEK293F TR)	1min	This study (HEK293F TR) 1min	Q9P2Q2_S377	-0.0288973098783582	13.179675139510476	-0.1786619543548721	0.8610538979000413	0.9427933536909294	S	Q9P2Q2	FRMD4A	S377	FRMD4A_S377	1
This study (HEK293F TR)	1min	This study (HEK293F TR) 1min	Q9P2Q2_S379	-0.0288973098783582	13.179675139510476	-0.1786619543548721	0.8610538979000413	0.9427933536909294	S	Q9P2Q2	FRMD4A	S379	FRMD4A_S379	1
This study (HEK293F TR)	1min	This study (HEK293F TR) 1min	Q9BVV6_T314	0.0247326040391264	14.684832354422465	0.1785486178467921	0.8611410347323496	0.9428050875304004	T	Q9BVV6	KIAA0586	T314	KIAA0586_T314	1
This study (HEK293F TR)	1min	This study (HEK293F TR) 1min	Q9BVV6_T325	0.0247326040391264	14.684832354422465	0.1785486178467921	0.8611410347323496	0.9428050875304004	T	Q9BVV6	KIAA0586	T325	KIAA0586_T325	1
This study (HEK293F TR)	1min	This study (HEK293F TR) 1min	Q8TAQ2_T360	0.0553391832671792	16.47305057261958	0.1785460833929994	0.8611429833254339	0.9428050875304004	T	Q8TAQ2	SMARCC2	T360	SMARCC2_T360	1
This study (HEK293F TR)	1min	This study (HEK293F TR) 1min	Q6IQ55_S592	-0.0203236368146981	15.482654023288362	-0.1785412064690882	0.861146732909271	0.9428050875304004	S	Q6IQ55	TTBK2	S592	TTBK2_S592	1
This study (HEK293F TR)	1min	This study (HEK293F TR) 1min	Q13428_S111	-0.0265974400411259	18.189685383999336	-0.178520286233126	0.8611628173048032	0.9428050875304004	S	Q13428	TCOF1	S111	TCOF1_S111	1
This study (HEK293F TR)	1min	This study (HEK293F TR) 1min	Q96KQ4_S709	0.0186435321274984	17.72852635219798	0.1784989033840212	0.8611792574444741	0.9428050875304004	S	Q96KQ4	PPP1R13B	S709	PPP1R13B_S709	1
This study (HEK293F TR)	1min	This study (HEK293F TR) 1min	Q8N0Z3_S819	0.0366321290516467	12.998200724188024	0.178439864563099	0.8612246496164528	0.9428135590738044	S	Q8N0Z3	SPICE1	S819	SPICE1_S819	1
This study (HEK293F TR)	1min	This study (HEK293F TR) 1min	Q9NVU0_S522	0.0164278958840142	20.13968294452328	0.1784356686556833	0.8612278756718746	0.9428135590738044	S	Q9NVU0	POLR3E	S522	POLR3E_S522	1
This study (HEK293F TR)	1min	This study (HEK293F TR) 1min	O43365_S143	-0.0212284893624605	15.386025624232474	-0.1783894324437619	0.8612634249083302	0.9428135590738044	S	O43365	HOXA3	S143	HOXA3_S143	1
This study (HEK293F TR)	1min	This study (HEK293F TR) 1min	O43365_S148	-0.0212284893624605	15.386025624232474	-0.1783894324437619	0.8612634249083302	0.9428135590738044	S	O43365	HOXA3	S148	HOXA3_S148	1
This study (HEK293F TR)	1min	This study (HEK293F TR) 1min	P83731_T125	0.0714607068620694	19.53713086935276	0.1782987432989352	0.8613331532039413	0.9428689719261264	T	P83731	RPL24	T125	RPL24_T125	1
This study (HEK293F TR)	1min	This study (HEK293F TR) 1min	O43166_S1647	-0.0253845719649241	18.47632619734404	-0.1782286753241881	0.8613870273018192	0.9429070277115528	S	O43166	SIPA1L1	S1647	SIPA1L1_S1647	1
This study (HEK293F TR)	1min	This study (HEK293F TR) 1min	Q6PKG0_T770	-0.0170760550554369	15.607166132344156	-0.1781835507745474	0.8614217231994717	0.9429240890862846	T	Q6PKG0	LARP1	T770	LARP1_T770	1
This study (HEK293F TR)	1min	This study (HEK293F TR) 1min	Q9UBQ0_S17	0.0232032406270086	16.50785533709859	0.1781528432727031	0.8614453341186192	0.9429290162029998	S	Q9UBQ0	VPS29	S17	VPS29_S17	1
This study (HEK293F TR)	1min	This study (HEK293F TR) 1min	P78332_S837	0.0357139813524636	15.978345990173633	0.1780552830272841	0.8615203488631733	0.9429902079404516	S	P78332	RBM6	S837	RBM6_S837	1
This study (HEK293F TR)	1min	This study (HEK293F TR) 1min	Q12888_S208	0.0245353995828505	15.19509571484566	0.1777526653792587	0.8617530425810995	0.943223983054484	S	Q12888	TP53BP1	S208	TP53BP1_S208	1
This study (HEK293F TR)	1min	This study (HEK293F TR) 1min	P28749_S757	0.0337831802120156	15.50287106077342	0.177724301504713	0.861774853287331	0.9432269328281082	S	P28749	RBL1	S757	RBL1_S757	1
This study (HEK293F TR)	1min	This study (HEK293F TR) 1min	Q09472_S973	-0.0240533595386622	16.185534818808733	-0.1775357573555753	0.8619198393462703	0.9433628085531944	S	Q09472	EP300	S973	EP300_S973	1
This study (HEK293F TR)	1min	This study (HEK293F TR) 1min	Q9H4G0_S437	-0.0252071820405426	20.82607953242168	-0.1774507224970083	0.8619852308823318	0.9433628085531944	S	Q9H4G0	EPB41L1	S437	EPB41L1_S437	1
This study (HEK293F TR)	1min	This study (HEK293F TR) 1min	P06748_S149	0.0686706566312302	21.12853196077892	0.1774443171198018	0.8619901566400965	0.9433628085531944	S	P06748	NPM1	S149	NPM1_S149	1
This study (HEK293F TR)	1min	This study (HEK293F TR) 1min	P06748_T234	0.0586029688369293	19.87157024952517	0.1774248504018515	0.8620051266521722	0.9433628085531944	T	P06748	NPM1	T234	NPM1_T234	1
This study (HEK293F TR)	1min	This study (HEK293F TR) 1min	P35659_T290	-0.0422717913904406	18.02907689746841	-0.1774155602740595	0.8620122708306458	0.9433628085531944	T	P35659	DEK	T290	DEK_T290	1
This study (HEK293F TR)	1min	This study (HEK293F TR) 1min	Q15468_S521	0.0215144048573687	15.141225250369567	0.1774136935692686	0.8620137063422659	0.9433628085531944	S	Q15468	STIL	S521	STIL_S521	1
This study (HEK293F TR)	1min	This study (HEK293F TR) 1min	Q13523_S606	0.043834952740676	15.842561833355134	0.1772236548324772	0.8621598504010068	0.943480292118166	S	Q13523	PRP4K	S606	PRP4K_S606	1
This study (HEK293F TR)	1min	This study (HEK293F TR) 1min	Q13523_T602	0.043834952740676	15.842561833355134	0.1772236548324772	0.8621598504010068	0.943480292118166	T	Q13523	PRP4K	T602	PRP4K_T602	1
This study (HEK293F TR)	1min	This study (HEK293F TR) 1min	P46821_S1520	-0.0570638455818048	17.653585075101827	-0.1771995063628554	0.8621784214964678	0.943480292118166	S	P46821	MAP1B	S1520	MAP1B_S1520	1
This study (HEK293F TR)	1min	This study (HEK293F TR) 1min	Q9NWQ8_Y417	0.0358152275517333	15.883448401606747	0.1771365580737844	0.8622268315372839	0.9434961092433336	Y	Q9NWQ8	PAG1	Y417	PAG1_Y417	1
This study (HEK293F TR)	1min	This study (HEK293F TR) 1min	O75691_S1732	-0.0191502521708173	16.12874134799427	-0.1771290213350944	0.8622326276643306	0.9434961092433336	S	O75691	UTP20	S1732	UTP20_S1732	1
This study (HEK293F TR)	1min	This study (HEK293F TR) 1min	Q8TE76_S611	0.0261212561471495	15.995310191370786	0.1770780236825719	0.8622718476154827	0.9434961092433336	S	Q8TE76	MORC4	S611	MORC4_S611	1
This study (HEK293F TR)	1min	This study (HEK293F TR) 1min	Q92913_S228	0.0245271581338109	17.33986429544823	0.1770657402720677	0.8622812942790695	0.9434961092433336	S	Q92913	FGF13	S228	FGF13_S228	1
This study (HEK293F TR)	1min	This study (HEK293F TR) 1min	Q9H8M2_S56	0.031524357626754	17.84780044247405	0.1770563948192371	0.8622884814955996	0.9434961092433336	S	Q9H8M2	BRD9	S56	BRD9_S56	1
This study (HEK293F TR)	1min	This study (HEK293F TR) 1min	Q9UQ35_T866	-0.0525493865056105	17.695713286756252	-0.1770002238458103	0.8623316806297228	0.9435224542056548	T	Q9UQ35	SRRM2	T866	SRRM2_T866	1
This study (HEK293F TR)	1min	This study (HEK293F TR) 1min	P31350_S26	0.0419506851550117	16.766552920288657	0.1769268084777726	0.8623881425228892	0.9435633091602048	S	P31350	RRM2	S26	RRM2_S26	1
This study (HEK293F TR)	1min	This study (HEK293F TR) 1min	O00429_S596	0.033710261014443	13.961341647510178	0.176870975704635	0.8624310826180759	0.943589368048598	S	O00429	DNM1L	S596	DNM1L_S596	1
This study (HEK293F TR)	1min	This study (HEK293F TR) 1min	O75167_S23	0.0278946386277247	16.989440521945063	0.176764059888293	0.8625133111413785	0.94365841045785	S	O75167	PHACTR2	S23	PHACTR2_S23	1
This study (HEK293F TR)	1min	This study (HEK293F TR) 1min	Q96S38_T659	-0.0184273668643211	15.658621865980315	-0.1766578982504689	0.8625949612850163	0.943726817025932	T	Q96S38	RPS6KC1	T659	RPS6KC1_T659	1
This study (HEK293F TR)	1min	This study (HEK293F TR) 1min	O60245_S1011	-0.0155628677819201	19.15757673188764	-0.1765579820907608	0.862671809465709	0.9437899670628016	S	O60245	PCDH7	S1011	PCDH7_S1011	1
This study (HEK293F TR)	1min	This study (HEK293F TR) 1min	Q8IWW6_Y243	-0.0154287685087801	20.70496926155488	-0.1765212056438111	0.8627000955786109	0.943799987054861	Y	Q8IWW6	ARHGAP12	Y243	ARHGAP12_Y243	1
This study (HEK293F TR)	1min	This study (HEK293F TR) 1min	P24928_T1919	-0.0189669495225466	17.005887688035312	-0.1762711979480555	0.8628923908979849	0.9439356296165146	T	P24928	POLR2A	T1919	POLR2A_T1919	1
This study (HEK293F TR)	1min	This study (HEK293F TR) 1min	Q9C0H9_S1118	0.0251376604029651	17.014884118398033	0.1762514250288874	0.8629075997786753	0.9439356296165146	S	Q9C0H9	SRCIN1	S1118	SRCIN1_S1118	1
This study (HEK293F TR)	1min	This study (HEK293F TR) 1min	Q9UI26_S343	0.02501941459907	15.41562559896435	0.1762148990121634	0.8629356949119212	0.9439356296165146	S	Q9UI26	IPO11	S343	IPO11_S343	1
This study (HEK293F TR)	1min	This study (HEK293F TR) 1min	Q9Y3M2_S26	0.0176301299177445	18.217769804680227	0.1761740117943151	0.862967144831043	0.9439356296165146	S	Q9Y3M2	CBY1	S26	CBY1_S26	1
This study (HEK293F TR)	1min	This study (HEK293F TR) 1min	P42694_S1119	0.030671487067801	15.502540072726738	0.1761700336762908	0.8629702047609981	0.9439356296165146	S	P42694	HELZ	S1119	HELZ_S1119	1
This study (HEK293F TR)	1min	This study (HEK293F TR) 1min	Q8NHM5_S910	0.0473525386198083	11.806055433207206	0.176118192651209	0.8630100805878366	0.9439356296165146	S	Q8NHM5	KDM2B	S910	KDM2B_S910	1
This study (HEK293F TR)	1min	This study (HEK293F TR) 1min	Q86Z02_S840	0.0201062066513948	15.692148424641983	0.1761076257027038	0.8630182086736966	0.9439356296165146	S	Q86Z02	HIPK1	S840	HIPK1_S840	1
This study (HEK293F TR)	1min	This study (HEK293F TR) 1min	P35269_T445	-0.0216155791136998	19.563370257191472	-0.1760973159909317	0.8630261389090279	0.9439356296165146	T	P35269	GTF2F1	T445	GTF2F1_T445	1
This study (HEK293F TR)	1min	This study (HEK293F TR) 1min	Q07157_S1290	0.0438229884437433	16.576905085893184	0.1760909857270092	0.8630310081588128	0.9439356296165146	S	Q07157	TJP1	S1290	TJP1_S1290	1
This study (HEK293F TR)	1min	This study (HEK293F TR) 1min	Q5T7W0_S354	0.0278962013180823	13.696687403289996	0.1760668614207321	0.8630495646698528	0.9439356296165146	S	Q5T7W0	ZNF618	S354	ZNF618_S354	1
This study (HEK293F TR)	1min	This study (HEK293F TR) 1min	O00165_S189	-0.0184723961545856	18.1561870317777	-0.1760414227387927	0.8630691322957595	0.9439356296165146	S	O00165	HAX1	S189	HAX1_S189	1
This study (HEK293F TR)	1min	This study (HEK293F TR) 1min	O00165_S192	-0.0184723961545856	18.1561870317777	-0.1760414227387927	0.8630691322957595	0.9439356296165146	S	O00165	HAX1	S192	HAX1_S192	1
This study (HEK293F TR)	1min	This study (HEK293F TR) 1min	Q5VYV7_S391	0.0374906972016404	14.93446418208005	0.1760366889656579	0.8630727735601538	0.9439356296165146	S	Q5VYV7	SLX4IP	S391	SLX4IP_S391	1
This study (HEK293F TR)	1min	This study (HEK293F TR) 1min	P54259_S107	0.0198141151348032	20.172962172238385	0.1759798495063197	0.8631164952809689	0.9439483274581424	S	P54259	ATN1	S107	ATN1_S107	1
This study (HEK293F TR)	1min	This study (HEK293F TR) 1min	Q86WJ1_S880	0.0230969616864467	15.844102293222912	0.1759626128075387	0.8631297540879899	0.9439483274581424	S	Q86WJ1	CHD1L	S880	CHD1L_S880	1
This study (HEK293F TR)	1min	This study (HEK293F TR) 1min	Q69YQ0_S831	-0.0239837681711065	16.896311422638437	-0.1759469858984862	0.8631417746505872	0.9439483274581424	S	Q69YQ0	SPECC1L	S831	SPECC1L_S831	1
This study (HEK293F TR)	1min	This study (HEK293F TR) 1min	Q8N3C7_S427	-0.0291186821467057	14.054027989720536	-0.1758720435485522	0.8631994224512527	0.943966912381932	S	Q8N3C7	CLIP4	S427	CLIP4_S427	1
This study (HEK293F TR)	1min	This study (HEK293F TR) 1min	Q8N3C7_S433	-0.0291186821467057	14.054027989720536	-0.1758720435485522	0.8631994224512527	0.943966912381932	S	Q8N3C7	CLIP4	S433	CLIP4_S433	1
This study (HEK293F TR)	1min	This study (HEK293F TR) 1min	Q9Y2L5_S323	-0.0289263003618227	14.524931855806749	-0.1758156686883529	0.8632427881466906	0.943966912381932	S	Q9Y2L5	TRAPPC8	S323	TRAPPC8_S323	1
This study (HEK293F TR)	1min	This study (HEK293F TR) 1min	P30307_S216	0.0239836732580833	18.541253694664764	0.1757993118705797	0.863255370522242	0.943966912381932	S	P30307	CDC25C	S216	CDC25C_S216	1
This study (HEK293F TR)	1min	This study (HEK293F TR) 1min	O75179_S1812	-0.0429405059188727	15.673746761193296	-0.1757314674851351	0.8633075597898878	0.943966912381932	S	O75179	ANKRD17	S1812	ANKRD17_S1812	1
This study (HEK293F TR)	1min	This study (HEK293F TR) 1min	O75179_S1813	-0.0429405059188727	15.673746761193296	-0.1757314674851351	0.8633075597898878	0.943966912381932	S	O75179	ANKRD17	S1813	ANKRD17_S1813	1
This study (HEK293F TR)	1min	This study (HEK293F TR) 1min	Q5TCQ9_S1172	-0.0218728046582548	14.778361826599651	-0.17570134974587	0.86333072806413	0.943966912381932	S	Q5TCQ9	MAGI3	S1172	MAGI3_S1172	1
This study (HEK293F TR)	1min	This study (HEK293F TR) 1min	Q5TCQ9_T1173	-0.0218728046582548	14.778361826599651	-0.17570134974587	0.86333072806413	0.943966912381932	T	Q5TCQ9	MAGI3	T1173	MAGI3_T1173	1
This study (HEK293F TR)	1min	This study (HEK293F TR) 1min	Q96DR7_S127	-0.0176085096774372	18.76926050887451	-0.1757010676648385	0.863330945057492	0.943966912381932	S	Q96DR7	ARHGEF26	S127	ARHGEF26_S127	1
This study (HEK293F TR)	1min	This study (HEK293F TR) 1min	Q13428_S784	0.0609897980120877	16.726086510466928	0.1756419306661568	0.8633764369795163	0.9439699909347108	S	Q13428	TCOF1	S784	TCOF1_S784	1
This study (HEK293F TR)	1min	This study (HEK293F TR) 1min	Q13428_T788	0.0609897980120877	16.726086510466928	0.1756419306661568	0.8633764369795163	0.9439699909347108	T	Q13428	TCOF1	T788	TCOF1_T788	1
This study (HEK293F TR)	1min	This study (HEK293F TR) 1min	Q8IYB3_S414	-0.0632291156681432	18.03957140338008	-0.1756023522561449	0.8634068834816033	0.9439699909347108	S	Q8IYB3	SRRM1	S414	SRRM1_S414	1
This study (HEK293F TR)	1min	This study (HEK293F TR) 1min	Q3KQU3_T455	0.031471307093021	18.63294274476621	0.1755736191250006	0.8634289871737003	0.9439699909347108	T	Q3KQU3	MAP7D1	T455	MAP7D1_T455	1
This study (HEK293F TR)	1min	This study (HEK293F TR) 1min	Q12929_S820	0.02771854734371	15.853039268610807	0.1755730636034471	0.863429414523971	0.9439699909347108	S	Q12929	EPS8	S820	EPS8_S820	1
This study (HEK293F TR)	1min	This study (HEK293F TR) 1min	Q9BRJ6_S42	-0.0463595103335574	15.294074083762258	-0.175524002913412	0.8634671559894204	0.9439903371734384	S	Q9BRJ6	C7orf50	S42	C7orf50_S42	1
This study (HEK293F TR)	1min	This study (HEK293F TR) 1min	O75153_T1282	0.0265247228627387	16.689630527794677	0.175419531198735	0.8635475252793937	0.9440572845875956	T	O75153	CLUH	T1282	CLUH_T1282	1
This study (HEK293F TR)	1min	This study (HEK293F TR) 1min	Q9UQ35_T2069	0.0895055360254666	21.654901307028627	0.1753788467154115	0.8635788239700393	0.94406446848957	T	Q9UQ35	SRRM2	T2069	SRRM2_T2069	1
This study (HEK293F TR)	1min	This study (HEK293F TR) 1min	Q68EM7_S552	-0.0423216438738105	15.565731714800291	-0.1753612491273894	0.8635923619199019	0.94406446848957	S	Q68EM7	ARHGAP17	S552	ARHGAP17_S552	1
This study (HEK293F TR)	1min	This study (HEK293F TR) 1min	Q8N1F8_S605	0.0347201517272566	13.765704906183586	0.1753280965433759	0.86361786656125	0.9440714340407584	S	Q8N1F8	STK11IP	S605	STK11IP_S605	1
This study (HEK293F TR)	1min	This study (HEK293F TR) 1min	O15119_S409	-0.0304259460758196	16.681604236902256	-0.1752420807906151	0.8636840401543675	0.944122855919204	S	O15119	TBX3	S409	TBX3_S409	1
This study (HEK293F TR)	1min	This study (HEK293F TR) 1min	Q6PL18_T1158	-0.0151074160535173	16.709272258693527	-0.1751598161887501	0.8637473289191313	0.9441483811413108	T	Q6PL18	ATAD2	T1158	ATAD2_T1158	1
This study (HEK293F TR)	1min	This study (HEK293F TR) 1min	Q86V48_S498	-0.0360182530540207	17.37551673428574	-0.1751488137448592	0.8637557935223048	0.9441483811413108	S	Q86V48	LUZP1	S498	LUZP1_S498	1
This study (HEK293F TR)	1min	This study (HEK293F TR) 1min	Q5VZ89_S737	0.0160467546740896	18.65883425995389	0.1751242962144689	0.863774655864423	0.9441483811413108	S	Q5VZ89	DENND4C	S737	DENND4C_S737	1
This study (HEK293F TR)	1min	This study (HEK293F TR) 1min	Q15154_T797	0.0237585062330545	16.956943633209757	0.1751122439292075	0.8637839282139756	0.9441483811413108	T	Q15154	PCM1	T797	PCM1_T797	1
This study (HEK293F TR)	1min	This study (HEK293F TR) 1min	Q96EK9_T189	-0.0241766919000099	16.085398319338953	-0.1750308421478467	0.8638465547122268	0.9441776328689396	T	Q96EK9	KTI12	T189	KTI12_T189	1
This study (HEK293F TR)	1min	This study (HEK293F TR) 1min	Q9BXI6_S497	0.0241859274372462	15.846781942752909	0.174992071334385	0.8638763833934435	0.9441776328689396	S	Q9BXI6	TBC1D10A	S497	TBC1D10A_S497	1
This study (HEK293F TR)	1min	This study (HEK293F TR) 1min	O14686_S42	-0.0257844279871246	15.094535564981472	-0.1749875167945849	0.8638798874847526	0.9441776328689396	S	O14686	KMT2D	S42	KMT2D_S42	1
This study (HEK293F TR)	1min	This study (HEK293F TR) 1min	A7KAX9_S1203	-0.0377881144968945	13.75007165297728	-0.1749779731367925	0.8638872300252115	0.9441776328689396	S	A7KAX9	ARHGAP32	S1203	ARHGAP32_S1203	1
This study (HEK293F TR)	1min	This study (HEK293F TR) 1min	Q92993_S155	0.0231143791388817	17.65746472143033	0.1749220778385303	0.8639302340838586	0.9441895341346196	S	Q92993	KAT5	S155	KAT5_S155	1
This study (HEK293F TR)	1min	This study (HEK293F TR) 1min	P25054_S2674	-0.0181667628897592	19.10002864127729	-0.174914077022471	0.8639363896934507	0.9441895341346196	S	P25054	APC	S2674	APC_S2674	1
This study (HEK293F TR)	1min	This study (HEK293F TR) 1min	Q13370_S981	-0.0324665758684865	16.519273568712645	-0.1748595787545563	0.8639783194207419	0.944206329987658	S	Q13370	PDE3B	S981	PDE3B_S981	1
This study (HEK293F TR)	1min	This study (HEK293F TR) 1min	Q9Y2K6_S277	0.0229576859721056	16.243212178297178	0.1748038047610985	0.8640212311078176	0.944206329987658	S	Q9Y2K6	USP20	S277	USP20_S277	1
This study (HEK293F TR)	1min	This study (HEK293F TR) 1min	Q5VV67_S1373	0.0502331327722078	13.428102656898544	0.1747980273208917	0.8640256762107678	0.944206329987658	S	Q5VV67	PPRC1	S1373	PPRC1_S1373	1
This study (HEK293F TR)	1min	This study (HEK293F TR) 1min	Q9BXB4_S32	0.0237679903716632	17.145845776588086	0.1747946168117868	0.8640283002235923	0.944206329987658	S	Q9BXB4	OSBPL11	S32	OSBPL11_S32	1
This study (HEK293F TR)	1min	This study (HEK293F TR) 1min	Q68EM7_S706	-0.0309860390447305	16.526456503911895	-0.1747653063365227	0.8640508514901324	0.9442100625653896	S	Q68EM7	ARHGAP17	S706	ARHGAP17_S706	1
This study (HEK293F TR)	1min	This study (HEK293F TR) 1min	Q14980_S1862	-0.0184126639429518	15.414207035268014	-0.1746145479269396	0.8641668458795279	0.944289052806374	S	Q14980	NUMA1	S1862	NUMA1_S1862	1
This study (HEK293F TR)	1min	This study (HEK293F TR) 1min	Q8WWQ0_S671	-0.0260131665900686	16.38283432412296	-0.1745460325987872	0.864219563055103	0.944289052806374	S	Q8WWQ0	PHIP	S671	PHIP_S671	1
This study (HEK293F TR)	1min	This study (HEK293F TR) 1min	Q9ULD2_S1255	-0.0199686803086613	16.680657481741125	-0.1745439579616506	0.8642211593363864	0.944289052806374	S	Q9ULD2	MTUS1	S1255	MTUS1_S1255	1
This study (HEK293F TR)	1min	This study (HEK293F TR) 1min	P08240_S297	-0.0288083405765675	21.158721461873416	-0.1745361470640608	0.8642271692554201	0.944289052806374	S	P08240	SRPRA	S297	SRPRA_S297	1
This study (HEK293F TR)	1min	This study (HEK293F TR) 1min	Q8IZP0_T229	0.023666660106997	16.463009047677488	0.1744909241234948	0.8642619652008062	0.944289052806374	T	Q8IZP0	ABI1	T229	ABI1_T229	1
This study (HEK293F TR)	1min	This study (HEK293F TR) 1min	O60341_S69	-0.0163391538384516	19.242422672452246	-0.1744752494215701	0.8642740258759091	0.944289052806374	S	O60341	KDM1A	S69	KDM1A_S69	1
This study (HEK293F TR)	1min	This study (HEK293F TR) 1min	O75534_S575	0.0281046811895429	16.66785280908619	0.1744483668246577	0.8642947103881411	0.944289052806374	S	O75534	CSDE1	S575	CSDE1_S575	1
This study (HEK293F TR)	1min	This study (HEK293F TR) 1min	Q8TD26_S2053	-0.0304237238186413	14.86725797863518	-0.1744040414143274	0.8643288163053744	0.944289052806374	S	Q8TD26	CHD6	S2053	CHD6_S2053	1
This study (HEK293F TR)	1min	This study (HEK293F TR) 1min	Q8TD26_S2055	-0.0304237238186413	14.86725797863518	-0.1744040414143274	0.8643288163053744	0.944289052806374	S	Q8TD26	CHD6	S2055	CHD6_S2055	1
This study (HEK293F TR)	1min	This study (HEK293F TR) 1min	Q6ZRI6_Y388	0.0252903698645123	13.646590960756384	0.1744004768891171	0.8643315590199424	0.944289052806374	Y	Q6ZRI6	C15orf39	Y388	C15orf39_Y388	1
This study (HEK293F TR)	1min	This study (HEK293F TR) 1min	Q9H6Z4_T148	-0.0614584992647913	16.441816218148983	-0.1743977652277529	0.8643336455018924	0.944289052806374	T	Q9H6Z4	RANBP3	T148	RANBP3_T148	1
This study (HEK293F TR)	1min	This study (HEK293F TR) 1min	Q04726_S203	0.0257287969626709	19.319952662029262	0.1743129623804959	0.86439889740484	0.9443068295827636	S	Q04726	TLE3	S203	TLE3_S203	1
This study (HEK293F TR)	1min	This study (HEK293F TR) 1min	Q99614_S276	-0.032540029889029	13.429987725834083	-0.1743032326294642	0.8644063840686171	0.9443068295827636	S	Q99614	TTC1	S276	TTC1_S276	1
This study (HEK293F TR)	1min	This study (HEK293F TR) 1min	P35221_S898	-0.0306899782164382	13.28912823689844	-0.174281115837089	0.8644234021282535	0.9443068295827636	S	P35221	CTNNA1	S898	CTNNA1_S898	1
This study (HEK293F TR)	1min	This study (HEK293F TR) 1min	O43491_S47	0.0314772317251765	16.900498403727404	0.1742565986924362	0.8644422672533983	0.9443068295827636	S	O43491	EPB41L2	S47	EPB41L2_S47	1
This study (HEK293F TR)	1min	This study (HEK293F TR) 1min	O95067_S22	-0.0405736636481215	16.457284584505427	-0.1742522608389409	0.8644456050960305	0.9443068295827636	S	O95067	CCNB2	S22	CCNB2_S22	1
This study (HEK293F TR)	1min	This study (HEK293F TR) 1min	Q14669_S109	0.0222490775328978	16.84918035282404	0.1741661545025564	0.8645118617918235	0.9443372773880304	S	Q14669	TRIP12	S109	TRIP12_S109	1
This study (HEK293F TR)	1min	This study (HEK293F TR) 1min	Q12802_S920	-0.0225840858862511	14.813818695631973	-0.1740995204531452	0.8645631357790554	0.9443372773880304	S	Q12802	AKAP13	S920	AKAP13_S920	1
This study (HEK293F TR)	1min	This study (HEK293F TR) 1min	Q12802_S921	-0.0225840858862511	14.813818695631973	-0.1740995204531452	0.8645631357790554	0.9443372773880304	S	Q12802	AKAP13	S921	AKAP13_S921	1
This study (HEK293F TR)	1min	This study (HEK293F TR) 1min	A0JNW5_T420	0.0280341619438573	18.67236960987477	0.1740765824228164	0.8645807864270735	0.9443372773880304	T	A0JNW5	BLTP3B	T420	BLTP3B_T420	1
This study (HEK293F TR)	1min	This study (HEK293F TR) 1min	Q96T37_S678	-0.031437150379606	13.963540228980856	-0.1740328020364013	0.8646144753276733	0.9443372773880304	S	Q96T37	RBM15	S678	RBM15_S678	1
This study (HEK293F TR)	1min	This study (HEK293F TR) 1min	P0DJ93_S60	0.0182133855295418	19.412048520945028	0.1740292285166502	0.8646172251546136	0.9443372773880304	S	P0DJ93	SMIM13	S60	SMIM13_S60	1
This study (HEK293F TR)	1min	This study (HEK293F TR) 1min	Q8ND24_S123	0.0346188649794143	17.497049082284335	0.1740240361311982	0.8646212207035748	0.9443372773880304	S	Q8ND24	RNF214	S123	RNF214_S123	1
This study (HEK293F TR)	1min	This study (HEK293F TR) 1min	Q9BTA9_S534	0.0294084943929124	14.012246434788407	0.1740117521064078	0.8646306732959012	0.9443372773880304	S	Q9BTA9	WAC	S534	WAC_S534	1
This study (HEK293F TR)	1min	This study (HEK293F TR) 1min	Q08AD1_S473	0.0269344236835227	14.744466812025992	0.1739921959128229	0.8646457218878834	0.9443372773880304	S	Q08AD1	CAMSAP2	S473	CAMSAP2_S473	1
This study (HEK293F TR)	1min	This study (HEK293F TR) 1min	O95671_S239	0.0231111665258367	17.864063014920273	0.1737942811895008	0.8647980213921349	0.9444827084894224	S	O95671	ASMTL	S239	ASMTL_S239	1
This study (HEK293F TR)	1min	This study (HEK293F TR) 1min	Q9NZ53_S558	0.036224897932696	14.89192831980153	0.1736893147836325	0.8648787975191958	0.9445500211591084	S	Q9NZ53	PODXL2	S558	PODXL2_S558	1
This study (HEK293F TR)	1min	This study (HEK293F TR) 1min	Q7Z402_S75	-0.0212212162044416	18.19632028410972	-0.1735028756425424	0.8650222743016672	0.9446264214267664	S	Q7Z402	TMC7	S75	TMC7_S75	1
This study (HEK293F TR)	1min	This study (HEK293F TR) 1min	O43143_S37	-0.0337783649990282	15.60680489381376	-0.1734841692825244	0.865036670312046	0.9446264214267664	S	O43143	DHX15	S37	DHX15_S37	1
This study (HEK293F TR)	1min	This study (HEK293F TR) 1min	Q9ULW0_S121	-0.0292899160602821	15.952156838949309	-0.1734834246604648	0.8650372433581311	0.9446264214267664	S	Q9ULW0	TPX2	S121	TPX2_S121	1
This study (HEK293F TR)	1min	This study (HEK293F TR) 1min	Q9ULW0_S125	-0.0292899160602821	15.952156838949309	-0.1734834246604648	0.8650372433581311	0.9446264214267664	S	Q9ULW0	TPX2	S125	TPX2_S125	1
This study (HEK293F TR)	1min	This study (HEK293F TR) 1min	Q5T5Y3_S1052	0.0202332468472121	16.227135034344904	0.1734371517792752	0.8650728541885517	0.9446264214267664	S	Q5T5Y3	CAMSAP1	S1052	CAMSAP1_S1052	1
This study (HEK293F TR)	1min	This study (HEK293F TR) 1min	Q8NDT2_S16	-0.0325788454568023	13.569711639822929	-0.173396656608485	0.8651040188428786	0.9446264214267664	S	Q8NDT2	RBM15B	S16	RBM15B_S16	1
This study (HEK293F TR)	1min	This study (HEK293F TR) 1min	Q8NDT2_S9	-0.0325788454568023	13.569711639822929	-0.173396656608485	0.8651040188428786	0.9446264214267664	S	Q8NDT2	RBM15B	S9	RBM15B_S9	1
This study (HEK293F TR)	1min	This study (HEK293F TR) 1min	P48382_T614	-0.0202105441933966	15.206872042138736	-0.1733616614376746	0.8651309509453567	0.9446264214267664	T	P48382	RFX5	T614	RFX5_T614	1
This study (HEK293F TR)	1min	This study (HEK293F TR) 1min	Q32MZ4_S638	0.0445282207969199	15.334880346042985	0.1733461612861656	0.8651428798380376	0.9446264214267664	S	Q32MZ4	LRRFIP1	S638	LRRFIP1_S638	1
This study (HEK293F TR)	1min	This study (HEK293F TR) 1min	Q32MZ4_S639	0.0445282207969199	15.334880346042985	0.1733461612861656	0.8651428798380376	0.9446264214267664	S	Q32MZ4	LRRFIP1	S639	LRRFIP1_S639	1
This study (HEK293F TR)	1min	This study (HEK293F TR) 1min	P49848_S626	-0.0174656167058522	18.04903665754564	-0.1733198418034054	0.8651631353504283	0.9446264214267664	S	P49848	TAF6	S626	TAF6_S626	1
This study (HEK293F TR)	1min	This study (HEK293F TR) 1min	O15040_S412	-0.0182871114135139	17.13687326313707	-0.1732925220825004	0.8651841607528229	0.9446264214267664	S	O15040	TECPR2	S412	TECPR2_S412	1
This study (HEK293F TR)	1min	This study (HEK293F TR) 1min	P25440_S298	-0.0155984622923952	20.40575137306092	-0.173275025057046	0.8651976266129193	0.9446264214267664	S	P25440	BRD2	S298	BRD2_S298	1
This study (HEK293F TR)	1min	This study (HEK293F TR) 1min	Q96K49_S492	0.0554634900947128	15.145570304377593	0.1732270730082285	0.8652345311442537	0.94464581193165	S	Q96K49	TMEM87B	S492	TMEM87B_S492	1
This study (HEK293F TR)	1min	This study (HEK293F TR) 1min	Q9ULM3_S151	-0.0618780772192089	17.49111815171937	-0.1730165546951625	0.8653965527293432	0.9448017988610492	S	Q9ULM3	YEATS2	S151	YEATS2_S151	1
This study (HEK293F TR)	1min	This study (HEK293F TR) 1min	O15013_S1287	0.0200903337001356	19.24685387347256	0.1729354733171102	0.865458957231016	0.9448490237548955	S	O15013	ARHGEF10	S1287	ARHGEF10_S1287	1
This study (HEK293F TR)	1min	This study (HEK293F TR) 1min	Q9HDC9_T19	-0.0211148846251187	14.860623639146873	-0.1728421406684919	0.865530792123008	0.9449065417878132	T	Q9HDC9	APMAP	T19	APMAP_T19	1
This study (HEK293F TR)	1min	This study (HEK293F TR) 1min	Q9NU22_T5123	0.0190438253569329	14.455934228398762	0.1727681444259794	0.8655877453431596	0.9449478112008568	T	Q9NU22	MDN1	T5123	MDN1_T5123	1
This study (HEK293F TR)	1min	This study (HEK293F TR) 1min	Q9NYI0_S1011	0.0221930402634988	19.073781431456013	0.1726219831597594	0.8657002446402341	0.945049716178829	S	Q9NYI0	PSD3	S1011	PSD3_S1011	1
This study (HEK293F TR)	1min	This study (HEK293F TR) 1min	Q12834_S160	0.0416847990873989	17.901482448572324	0.1725897228504561	0.865725075585025	0.9450559147937412	S	Q12834	CDC20	S160	CDC20_S160	1
This study (HEK293F TR)	1min	This study (HEK293F TR) 1min	Q13428_S1228	0.0296592295335358	20.32306683713693	0.1724825193719751	0.8658075917857366	0.9450703915421168	S	Q13428	TCOF1	S1228	TCOF1_S1228	1
This study (HEK293F TR)	1min	This study (HEK293F TR) 1min	Q8NEL9_S719	-0.0166137639763377	15.227039864182714	-0.1723663571483277	0.8658970055284257	0.9450703915421168	S	Q8NEL9	DDHD1	S719	DDHD1_S719	1
This study (HEK293F TR)	1min	This study (HEK293F TR) 1min	Q8NEL9_T720	-0.0166137639763377	15.227039864182714	-0.1723663571483277	0.8658970055284257	0.9450703915421168	T	Q8NEL9	DDHD1	T720	DDHD1_T720	1
This study (HEK293F TR)	1min	This study (HEK293F TR) 1min	O14578_S436	0.0239531859462189	18.18133093068908	0.172340293512007	0.8659170677997191	0.9450703915421168	S	O14578	CIT	S436	CIT_S436	1
This study (HEK293F TR)	1min	This study (HEK293F TR) 1min	Q8WY36_S844	0.0202930176591635	19.16878652032212	0.1723285911880096	0.8659260755996621	0.9450703915421168	S	Q8WY36	BBX	S844	BBX_S844	1
This study (HEK293F TR)	1min	This study (HEK293F TR) 1min	Q8IXJ6_S366	-0.02730756128717	15.277517144261486	-0.1723183148945541	0.8659339857365238	0.9450703915421168	S	Q8IXJ6	SIRT2	S366	SIRT2_S366	1
This study (HEK293F TR)	1min	This study (HEK293F TR) 1min	Q7Z5H3_S475	-0.0247190374124919	13.924231420148075	-0.1722954883643895	0.8659515564231857	0.9450703915421168	S	Q7Z5H3	ARHGAP22	S475	ARHGAP22_S475	1
This study (HEK293F TR)	1min	This study (HEK293F TR) 1min	Q7Z5H3_S476	-0.0247190374124919	13.924231420148075	-0.1722954883643895	0.8659515564231857	0.9450703915421168	S	Q7Z5H3	ARHGAP22	S476	ARHGAP22_S476	1
This study (HEK293F TR)	1min	This study (HEK293F TR) 1min	Q03164_S1858	-0.0157140020840635	18.433681300096136	-0.1722780945608489	0.8659649453268112	0.9450703915421168	S	Q03164	KMT2A	S1858	KMT2A_S1858	1
This study (HEK293F TR)	1min	This study (HEK293F TR) 1min	O75907_S14	-0.025533647538392	17.979924987607454	-0.1722572107278908	0.8659810207423562	0.9450703915421168	S	O75907	DGAT1	S14	DGAT1_S14	1
This study (HEK293F TR)	1min	This study (HEK293F TR) 1min	O60353_S653	-0.0299824877440286	16.324197333687682	-0.1722306692696692	0.8660014512278944	0.9450703915421168	S	O60353	FZD6	S653	FZD6_S653	1
This study (HEK293F TR)	1min	This study (HEK293F TR) 1min	O60353_S656	-0.0299824877440286	16.324197333687682	-0.1722306692696692	0.8660014512278944	0.9450703915421168	S	O60353	FZD6	S656	FZD6_S656	1
This study (HEK293F TR)	1min	This study (HEK293F TR) 1min	Q8NA72_S414	-0.0301914542056742	16.21144930013486	-0.1722013903145272	0.866023989038808	0.9450703915421168	S	Q8NA72	POC5	S414	POC5_S414	1
This study (HEK293F TR)	1min	This study (HEK293F TR) 1min	Q8NA72_S419	-0.0301914542056742	16.21144930013486	-0.1722013903145272	0.866023989038808	0.9450703915421168	S	Q8NA72	POC5	S419	POC5_S419	1
This study (HEK293F TR)	1min	This study (HEK293F TR) 1min	Q6IQ23_S536	-0.0151659879924181	16.645978179232173	-0.1721523993842356	0.8660617006419874	0.9450703915421168	S	Q6IQ23	PLEKHA7	S536	PLEKHA7_S536	1
This study (HEK293F TR)	1min	This study (HEK293F TR) 1min	Q9HB09_S245	0.0214326346721485	14.800993057554397	0.1721454568930776	0.866067044770541	0.9450703915421168	S	Q9HB09	BCL2L12	S245	BCL2L12_S245	1
This study (HEK293F TR)	1min	This study (HEK293F TR) 1min	Q9Y6G9_S465	0.0292162333646288	16.158217868375335	0.1721417558708703	0.8660698937130205	0.9450703915421168	S	Q9Y6G9	DYNC1LI1	S465	DYNC1LI1_S465	1
This study (HEK293F TR)	1min	This study (HEK293F TR) 1min	O60885_S693	0.027087835576367	16.13597143530759	0.1721246094899455	0.8660830925388197	0.9450703915421168	S	O60885	BRD4	S693	BRD4_S693	1
This study (HEK293F TR)	1min	This study (HEK293F TR) 1min	O60524_T487	0.0363741595101636	16.661189764101948	0.1719230632838092	0.8662382405660779	0.945197883820614	T	O60524	NEMF	T487	NEMF_T487	1
This study (HEK293F TR)	1min	This study (HEK293F TR) 1min	O60524_T490	0.0363741595101636	16.661189764101948	0.1719230632838092	0.8662382405660779	0.945197883820614	T	O60524	NEMF	T490	NEMF_T490	1
This study (HEK293F TR)	1min	This study (HEK293F TR) 1min	Q6ZN17_S175	0.0316522561676713	16.221266773081666	0.171811910895224	0.8663238069160144	0.9452596735900748	S	Q6ZN17	LIN28B	S175	LIN28B_S175	1
This study (HEK293F TR)	1min	This study (HEK293F TR) 1min	Q9H9D4_S336	0.0260836629351501	14.647480394261397	0.171799732104778	0.8663331823919086	0.9452596735900748	S	Q9H9D4	ZNF408	S336	ZNF408_S336	1
This study (HEK293F TR)	1min	This study (HEK293F TR) 1min	P49023_S143	-0.035987799786767	14.562640229810292	-0.1717625975319607	0.8663617694574531	0.94526996263796	S	P49023	PXN	S143	PXN_S143	1
This study (HEK293F TR)	1min	This study (HEK293F TR) 1min	Q92625_S649	0.0182031346447111	17.828447603179747	0.1717265152731844	0.8663895466150867	0.94527936757608	S	Q92625	ANKS1A	S649	ANKS1A_S649	1
This study (HEK293F TR)	1min	This study (HEK293F TR) 1min	Q05682_S134	-0.0204542524065303	18.687319083556023	-0.1716573961493475	0.8664427570166093	0.945299669680864	S	Q05682	CALD1	S134	CALD1_S134	1
This study (HEK293F TR)	1min	This study (HEK293F TR) 1min	Q9Y2W1_S928	0.0216217040816708	15.2807656750003	0.1716525733249512	0.8664464698266509	0.945299669680864	S	Q9Y2W1	THRAP3	S928	THRAP3_S928	1
This study (HEK293F TR)	1min	This study (HEK293F TR) 1min	Q8WV41_S172	0.0160015719118575	18.70943184338789	0.1714968344189845	0.8665663658682202	0.9454095735171926	S	Q8WV41	SNX33	S172	SNX33_S172	1
This study (HEK293F TR)	1min	This study (HEK293F TR) 1min	Q9H4H8_S365	0.0200152051848778	14.75752804833255	0.171441505488501	0.8666089618339248	0.9454351412538716	S	Q9H4H8	FAM83D	S365	FAM83D_S365	1
This study (HEK293F TR)	1min	This study (HEK293F TR) 1min	Q9NZN8_S159	-0.0271496078240804	14.734242354435525	-0.1714083772361759	0.8666344664192012	0.9454399393966	S	Q9NZN8	CNOT2	S159	CNOT2_S159	1
This study (HEK293F TR)	1min	This study (HEK293F TR) 1min	Q49A88_T807	-0.0361074641220557	14.876508794365328	-0.1713437571764677	0.8666842161819792	0.9454399393966	T	Q49A88	CCDC14	T807	CCDC14_T807	1
This study (HEK293F TR)	1min	This study (HEK293F TR) 1min	O43399_T140	0.0178135369084344	17.676969958921077	0.1713383211644753	0.866688401291941	0.9454399393966	T	O43399	TPD52L2	T140	TPD52L2_T140	1
This study (HEK293F TR)	1min	This study (HEK293F TR) 1min	Q5JSH3_S344	-0.0189563707982838	14.572536762521567	-0.1712563598512773	0.8667515026748638	0.9454399393966	S	Q5JSH3	WDR44	S344	WDR44_S344	1
This study (HEK293F TR)	1min	This study (HEK293F TR) 1min	Q5JSH3_T349	-0.0189563707982838	14.572536762521567	-0.1712563598512773	0.8667515026748638	0.9454399393966	T	Q5JSH3	WDR44	T349	WDR44_T349	1
This study (HEK293F TR)	1min	This study (HEK293F TR) 1min	O15042_S202	-0.0326792457772668	13.632209504984978	-0.1712383583575653	0.8667653620138366	0.9454399393966	S	O15042	U2SURP	S202	U2SURP_S202	1
This study (HEK293F TR)	1min	This study (HEK293F TR) 1min	Q9UPU5_S2080	0.0166230129529836	17.678707645441893	0.1712340755843518	0.8667686593250847	0.9454399393966	S	Q9UPU5	USP24	S2080	USP24_S2080	1
This study (HEK293F TR)	1min	This study (HEK293F TR) 1min	Q9NYF8_T494	0.0344593026114736	16.477076807314074	0.1712185641611794	0.8667806016066186	0.9454399393966	T	Q9NYF8	BCLAF1	T494	BCLAF1_T494	1
This study (HEK293F TR)	1min	This study (HEK293F TR) 1min	Q14676_T1328	0.0333607369784694	16.949415757766715	0.1712118056036667	0.8667858050467825	0.9454399393966	T	Q14676	MDC1	T1328	MDC1_T1328	1
This study (HEK293F TR)	1min	This study (HEK293F TR) 1min	O60870_S235	-0.0213819090695697	15.885712472737644	-0.1711334516619795	0.8668461305298083	0.9454646234956512	S	O60870	KIN	S235	KIN_S235	1
This study (HEK293F TR)	1min	This study (HEK293F TR) 1min	Q5SW79_S739	0.0296610060304978	16.59066732064091	0.1711326370198441	0.8668467577355097	0.9454646234956512	S	Q5SW79	CEP170	S739	CEP170_S739	1
This study (HEK293F TR)	1min	This study (HEK293F TR) 1min	Q70EL1_S690	-0.0168674257317196	14.972079198192713	-0.1709929573808007	0.866954300663015	0.9455610189344876	S	Q70EL1	USP54	S690	USP54_S690	1
This study (HEK293F TR)	1min	This study (HEK293F TR) 1min	Q14676_S1564	-0.0181383861444999	17.75161352070104	-0.1708944696186637	0.8670301305739962	0.9456228224418172	S	Q14676	MDC1	S1564	MDC1_S1564	1
This study (HEK293F TR)	1min	This study (HEK293F TR) 1min	Q9P2J3_S605	-0.0213864444967981	13.975323976957876	-0.170863234255377	0.8670541802939794	0.9456281506143674	S	Q9P2J3	KLHL9	S605	KLHL9_S605	1
This study (HEK293F TR)	1min	This study (HEK293F TR) 1min	Q8NDI1_S787	0.0373650376210719	12.66066984545601	0.1707902094012592	0.8671104064414283	0.9456307324901124	S	Q8NDI1	EHBP1	S787	EHBP1_S787	1
This study (HEK293F TR)	1min	This study (HEK293F TR) 1min	Q9UPN4_S35	-0.0488615647726575	18.53728326457769	-0.1707817035701971	0.8671169556321707	0.9456307324901124	S	Q9UPN4	CEP131	S35	CEP131_S35	1
This study (HEK293F TR)	1min	This study (HEK293F TR) 1min	Q9UPN4_T38	-0.0488615647726575	18.53728326457769	-0.1707817035701971	0.8671169556321707	0.9456307324901124	T	Q9UPN4	CEP131	T38	CEP131_T38	1
This study (HEK293F TR)	1min	This study (HEK293F TR) 1min	Q9ULH0_S1591	-0.0198008564524769	18.64108074863931	-0.1707311814196611	0.8671558561222535	0.9456307324901124	S	Q9ULH0	KIDINS220	S1591	KIDINS220_S1591	1
This study (HEK293F TR)	1min	This study (HEK293F TR) 1min	P48634_S1410	-0.068514394512503	11.348071212252307	-0.1707108195293235	0.8671715342489328	0.9456307324901124	S	P48634	PRRC2A	S1410	PRRC2A_S1410	1
This study (HEK293F TR)	1min	This study (HEK293F TR) 1min	P48634_S1411	-0.068514394512503	11.348071212252307	-0.1707108195293235	0.8671715342489328	0.9456307324901124	S	P48634	PRRC2A	S1411	PRRC2A_S1411	1
This study (HEK293F TR)	1min	This study (HEK293F TR) 1min	O43399_S201	-0.0179182552024705	16.648806219878054	-0.1706626612733066	0.8672086150887889	0.9456463401666384	S	O43399	TPD52L2	S201	TPD52L2_S201	1
This study (HEK293F TR)	1min	This study (HEK293F TR) 1min	Q9H792_S568	-0.0183854672201952	18.262879276384485	-0.1706424512777584	0.867224176456246	0.9456463401666384	S	Q9H792	PEAK1	S568	PEAK1_S568	1
This study (HEK293F TR)	1min	This study (HEK293F TR) 1min	Q9UKV3_S386	-0.0226173057780165	21.203455338992644	-0.1706151672008653	0.8672451848428372	0.9456483504751196	S	Q9UKV3	ACIN1	S386	ACIN1_S386	1
This study (HEK293F TR)	1min	This study (HEK293F TR) 1min	P29966_S128	0.0230063865005014	18.013756479860053	0.1704852831816466	0.8673451953030897	0.945679906441628	S	P29966	MARCKS	S128	MARCKS_S128	1
This study (HEK293F TR)	1min	This study (HEK293F TR) 1min	Q9H0L4_S466	0.0349430803390404	14.469567872281472	0.170481953233154	0.8673477593887862	0.945679906441628	S	Q9H0L4	CSTF2T	S466	CSTF2T_S466	1
This study (HEK293F TR)	1min	This study (HEK293F TR) 1min	Q9H0L4_S467	0.0349430803390404	14.469567872281472	0.170481953233154	0.8673477593887862	0.945679906441628	S	Q9H0L4	CSTF2T	S467	CSTF2T_S467	1
This study (HEK293F TR)	1min	This study (HEK293F TR) 1min	P08651_S337	-0.0147626110167102	19.878093375004703	-0.1704402147130276	0.8673798985001033	0.945679906441628	S	P08651	NFIC	S337	NFIC_S337	1
This study (HEK293F TR)	1min	This study (HEK293F TR) 1min	O75113_S417	0.0210685275515061	15.057999498430098	0.1704282427147039	0.8673891171135765	0.945679906441628	S	O75113	N4BP1	S417	N4BP1_S417	1
This study (HEK293F TR)	1min	This study (HEK293F TR) 1min	O75113_S425	0.0210685275515061	15.057999498430098	0.1704282427147039	0.8673891171135765	0.945679906441628	S	O75113	N4BP1	S425	N4BP1_S425	1
This study (HEK293F TR)	1min	This study (HEK293F TR) 1min	A0MZ66_S384	0.0355014195521281	13.787478442259715	0.1703794393442828	0.8674266966308415	0.9456929879352364	S	A0MZ66	SHTN1	S384	SHTN1_S384	1
This study (HEK293F TR)	1min	This study (HEK293F TR) 1min	Q9UQ35_S322	0.0709150841297372	23.59476627949166	0.1703402465663493	0.8674568760540143	0.9456929879352364	S	Q9UQ35	SRRM2	S322	SRRM2_S322	1
This study (HEK293F TR)	1min	This study (HEK293F TR) 1min	P42167_S306	-0.0286259899443894	14.813364394871147	-0.1703379912514281	0.8674586127097406	0.9456929879352364	S	P42167	TMPO	S306	TMPO_S306	1
This study (HEK293F TR)	1min	This study (HEK293F TR) 1min	Q14571_S1160	0.0418336986632734	11.1255580334998	0.1702616551372386	0.867517394081817	0.945727510013734	S	Q14571	ITPR2	S1160	ITPR2_S1160	1
This study (HEK293F TR)	1min	This study (HEK293F TR) 1min	Q12888_S862	0.0317276091141316	18.906672428969504	0.170247087594713	0.8675286116724084	0.945727510013734	S	Q12888	TP53BP1	S862	TP53BP1_S862	1
This study (HEK293F TR)	1min	This study (HEK293F TR) 1min	Q9HCM7_S787	-0.015211339352291	15.523218328970511	-0.1701689465576668	0.8675887839087898	0.9457483104858766	S	Q9HCM7	FBRSL1	S787	FBRSL1_S787	1
This study (HEK293F TR)	1min	This study (HEK293F TR) 1min	Q5T5U3_S1114	0.0219728100463285	19.65504414624016	0.1701525775107021	0.8676013889462093	0.9457483104858766	S	Q5T5U3	ARHGAP21	S1114	ARHGAP21_S1114	1
This study (HEK293F TR)	1min	This study (HEK293F TR) 1min	Q99569_S213	0.0142809970316122	16.97937410507319	0.1701446725912584	0.8676074761684682	0.9457483104858766	S	Q99569	PKP4	S213	PKP4_S213	1
This study (HEK293F TR)	1min	This study (HEK293F TR) 1min	Q9Y2W1_S408	-0.033061323256188	21.69105081516401	-0.1701227478120877	0.8676243594991018	0.9457483104858766	S	Q9Y2W1	THRAP3	S408	THRAP3_S408	1
This study (HEK293F TR)	1min	This study (HEK293F TR) 1min	Q92870_S336	-0.0194004879155258	17.934680584409758	-0.1700609116438361	0.8676719772414425	0.9457793225462688	S	Q92870	APBB2	S336	APBB2_S336	1
This study (HEK293F TR)	1min	This study (HEK293F TR) 1min	Q96KQ7_S47	0.0313009872401401	16.789010171752675	0.1700036466507733	0.8677160753721743	0.9457927851689848	S	Q96KQ7	EHMT2	S47	EHMT2_S47	1
This study (HEK293F TR)	1min	This study (HEK293F TR) 1min	Q5QP82_S92	-0.0157964118489957	16.954332737393887	-0.1699950914976088	0.867722663490261	0.9457927851689848	S	Q5QP82	DCAF10	S92	DCAF10_S92	1
This study (HEK293F TR)	1min	This study (HEK293F TR) 1min	Q96CV9_S346	-0.0218593903479593	15.701402728779293	-0.1699454956095373	0.8677608562964488	0.9458135215090384	S	Q96CV9	OPTN	S346	OPTN_S346	1
This study (HEK293F TR)	1min	This study (HEK293F TR) 1min	Q14181_S154	-0.0159059292782686	17.318019638219315	-0.1696649401308171	0.8679769130120684	0.9460204669590068	S	Q14181	POLA2	S154	POLA2_S154	1
This study (HEK293F TR)	1min	This study (HEK293F TR) 1min	Q9ULH7_S622	-0.0283228279621727	13.870462654263653	-0.1696138779711802	0.8680162373447191	0.9460204669590068	S	Q9ULH7	MRTFB	S622	MRTFB_S622	1
This study (HEK293F TR)	1min	This study (HEK293F TR) 1min	Q9ULH7_S625	-0.0283228279621727	13.870462654263653	-0.1696138779711802	0.8680162373447191	0.9460204669590068	S	Q9ULH7	MRTFB	S625	MRTFB_S625	1
This study (HEK293F TR)	1min	This study (HEK293F TR) 1min	Q9UNZ5_S95	-0.0354953908021506	17.27223020801394	-0.1695993665576741	0.8680274130387093	0.9460204669590068	S	Q9UNZ5	C19orf53	S95	C19orf53_S95	1
This study (HEK293F TR)	1min	This study (HEK293F TR) 1min	Q86U86_S14	0.0503307956731191	20.193538470211287	0.1695093186234679	0.8680967624350953	0.9460593467902436	S	Q86U86	PBRM1	S14	PBRM1_S14	1
This study (HEK293F TR)	1min	This study (HEK293F TR) 1min	Q5T5U3_S486	-0.0200671582223233	15.432169021703343	-0.1695032531501253	0.8681014337316711	0.9460593467902436	S	Q5T5U3	ARHGAP21	S486	ARHGAP21_S486	1
This study (HEK293F TR)	1min	This study (HEK293F TR) 1min	Q9P0M6_S165	0.0295608482170948	14.045951886320216	0.1693354828910366	0.8682306432799086	0.9461766511947572	S	Q9P0M6	MACROH2A2	S165	MACROH2A2_S165	1
This study (HEK293F TR)	1min	This study (HEK293F TR) 1min	P46013_S1693	0.028723590515213	16.852450249820606	0.1692718717576192	0.8682796349148998	0.9461766511947572	S	P46013	MKI67	S1693	MKI67_S1693	1
This study (HEK293F TR)	1min	This study (HEK293F TR) 1min	Q9P2Q2_S901	0.0247468190417396	14.004614734786816	0.1692651922432102	0.8682847793355629	0.9461766511947572	S	Q9P2Q2	FRMD4A	S901	FRMD4A_S901	1
This study (HEK293F TR)	1min	This study (HEK293F TR) 1min	Q9Y6I3_T412	-0.0249335838222375	14.79629481905614	-0.1692639008703184	0.8682857739243621	0.9461766511947572	T	Q9Y6I3	EPN1	T412	EPN1_T412	1
This study (HEK293F TR)	1min	This study (HEK293F TR) 1min	P11274_S1215	0.0252149616643837	13.7181753659943	0.1692159005319922	0.8683227429622565	0.9461960405014492	S	P11274	BCR	S1215	BCR_S1215	1
This study (HEK293F TR)	1min	This study (HEK293F TR) 1min	Q6ULP2_T617	0.0221287523630717	14.880664342976996	0.1691127396025837	0.8684021968364859	0.9462617229093196	T	Q6ULP2	AFTPH	T617	AFTPH_T617	1
This study (HEK293F TR)	1min	This study (HEK293F TR) 1min	Q6UWI4_S285	0.023600395781159	17.416952340301638	0.1690119502742544	0.868479825561119	0.9463254136706628	S	Q6UWI4	SHISA2	S285	SHISA2_S285	1
This study (HEK293F TR)	1min	This study (HEK293F TR) 1min	P78527_S4084	-0.0413754620620867	15.722904149354836	-0.1688961166997956	0.8685690432403649	0.9464017290628094	S	P78527	PRKDC	S4084	PRKDC_S4084	1
This study (HEK293F TR)	1min	This study (HEK293F TR) 1min	Q15554_S12	0.026907945387224	14.503990557749422	0.1688168951612741	0.8686300625714889	0.9464264176797972	S	Q15554	TERF2	S12	TERF2_S12	1
This study (HEK293F TR)	1min	This study (HEK293F TR) 1min	Q15554_T7	0.026907945387224	14.503990557749422	0.1688168951612741	0.8686300625714889	0.9464264176797972	T	Q15554	TERF2	T7	TERF2_T7	1
This study (HEK293F TR)	1min	This study (HEK293F TR) 1min	Q9UQ35_S839	-0.058212372957108	17.480752794501406	-0.1687887071545555	0.8686517742189475	0.9464291753949284	S	Q9UQ35	SRRM2	S839	SRRM2_S839	1
This study (HEK293F TR)	1min	This study (HEK293F TR) 1min	Q8NEY1_S696	-0.027264987144985	13.473029401846391	-0.1687165572061952	0.8687073478019463	0.9464688260414544	S	Q8NEY1	NAV1	S696	NAV1_S696	1
This study (HEK293F TR)	1min	This study (HEK293F TR) 1min	Q5SW79_T890	-0.0369149823094367	16.199934318233666	-0.1685847221753325	0.8688088957723824	0.9465177245616736	T	Q5SW79	CEP170	T890	CEP170_T890	1
This study (HEK293F TR)	1min	This study (HEK293F TR) 1min	O95239_S815	-0.0224897457460642	17.752719950757207	-0.1685819990426008	0.8688109933330976	0.9465177245616736	S	O95239	KIF4A	S815	KIF4A_S815	1
This study (HEK293F TR)	1min	This study (HEK293F TR) 1min	Q9Y4C1_S447	-0.0276325084563211	16.537997893430862	-0.1685738197363407	0.8688172936534138	0.9465177245616736	S	Q9Y4C1	KDM3A	S447	KDM3A_S447	1
This study (HEK293F TR)	1min	This study (HEK293F TR) 1min	Q15047_T492	0.016307396562432	15.01240941701471	0.1685586760561936	0.8688289584859429	0.9465177245616736	T	Q15047	SETDB1	T492	SETDB1_T492	1
This study (HEK293F TR)	1min	This study (HEK293F TR) 1min	P08138_T293	-0.0633477673314217	16.371900938605382	-0.16849999347733	0.8688741606452445	0.9465460703121452	T	P08138	NGFR	T293	NGFR_T293	1
This study (HEK293F TR)	1min	This study (HEK293F TR) 1min	Q86X10_S420	0.023939706999819	16.088596420184263	0.1684105421800408	0.8689430643339426	0.9465866287921414	S	Q86X10	RALGAPB	S420	RALGAPB_S420	1
This study (HEK293F TR)	1min	This study (HEK293F TR) 1min	Q9ULD9_S953	-0.0271041159950407	16.73575843966963	-0.1683815101910205	0.8689654277059232	0.9465866287921414	S	Q9ULD9	ZNF608	S953	ZNF608_S953	1
This study (HEK293F TR)	1min	This study (HEK293F TR) 1min	P16383_S393	0.0138237384746524	17.977604664271876	0.1683065600046996	0.8690231624584661	0.9465866287921414	S	P16383	GCFC2	S393	GCFC2_S393	1
This study (HEK293F TR)	1min	This study (HEK293F TR) 1min	Q6PJT7_S85	0.0424083568850068	15.70008990652342	0.1682896371777238	0.8690361983615621	0.9465866287921414	S	Q6PJT7	ZC3H14	S85	ZC3H14_S85	1
This study (HEK293F TR)	1min	This study (HEK293F TR) 1min	Q12888_S831	-0.018005433184733	18.922305984024703	-0.1682870519572457	0.8690381897985293	0.9465866287921414	S	Q12888	TP53BP1	S831	TP53BP1_S831	1
This study (HEK293F TR)	1min	This study (HEK293F TR) 1min	Q9H3R0_S352	-0.0200143445847587	14.257926729949869	-0.1682455380370914	0.8690701687675877	0.9465866287921414	S	Q9H3R0	KDM4C	S352	KDM4C_S352	1
This study (HEK293F TR)	1min	This study (HEK293F TR) 1min	Q9H3R0_T349	-0.0200143445847587	14.257926729949869	-0.1682455380370914	0.8690701687675877	0.9465866287921414	T	Q9H3R0	KDM4C	T349	KDM4C_T349	1
This study (HEK293F TR)	1min	This study (HEK293F TR) 1min	P16402_S151	-0.0431631329825084	15.56011470111669	-0.1682126771843052	0.8690954822834696	0.9465866287921414	S	P16402	H1-3	S151	H1-3_S151	1
This study (HEK293F TR)	1min	This study (HEK293F TR) 1min	Q6P1L5_S187	0.0270410985098941	16.33854702979909	0.1682041791134848	0.8691020285790936	0.9465866287921414	S	Q6P1L5	FAM117B	S187	FAM117B_S187	1
This study (HEK293F TR)	1min	This study (HEK293F TR) 1min	P46019_S1015	0.0189474033540442	17.018807375446073	0.168180674376662	0.8691201349711402	0.9465866287921414	S	P46019	PHKA2	S1015	PHKA2_S1015	1
This study (HEK293F TR)	1min	This study (HEK293F TR) 1min	P25054_S2580	-0.0300046601382302	14.4320224814382	-0.1681376972524811	0.8691532417168736	0.9465866287921414	S	P25054	APC	S2580	APC_S2580	1
This study (HEK293F TR)	1min	This study (HEK293F TR) 1min	Q5THJ4_S1027	0.0288376430253691	14.27170944302525	0.1680397103413621	0.8692287253426875	0.9465866287921414	S	Q5THJ4	VPS13D	S1027	VPS13D_S1027	1
This study (HEK293F TR)	1min	This study (HEK293F TR) 1min	P00519_T852	0.0242965694150463	16.543792629930692	0.16802046255533	0.8692435529158881	0.9465866287921414	T	P00519	ABL1	T852	ABL1_T852	1
This study (HEK293F TR)	1min	This study (HEK293F TR) 1min	Q99698_S1071	-0.017581088864226	14.088263217745205	-0.1679856696386019	0.8692703558448974	0.9465866287921414	S	Q99698	LYST	S1071	LYST_S1071	1
This study (HEK293F TR)	1min	This study (HEK293F TR) 1min	Q96P16_S156	0.0157515656125788	17.010464709016333	0.1679827072241632	0.869272637966163	0.9465866287921414	S	Q96P16	RPRD1A	S156	RPRD1A_S156	1
This study (HEK293F TR)	1min	This study (HEK293F TR) 1min	O15085_S27	0.1207344109185619	15.12704547451765	0.1679305641635728	0.8693128070185118	0.9465866287921414	S	O15085	ARHGEF11	S27	ARHGEF11_S27	1
This study (HEK293F TR)	1min	This study (HEK293F TR) 1min	P22607_S408	0.021768194902874	14.638606131759571	0.1679251267583343	0.8693169958127798	0.9465866287921414	S	P22607	FGFR3	S408	FGFR3_S408	1
This study (HEK293F TR)	1min	This study (HEK293F TR) 1min	O15027_S1765	0.016469165531264	14.810769071386916	0.1678237904572553	0.8693950626474295	0.9465866287921414	S	O15027	SEC16A	S1765	SEC16A_S1765	1
This study (HEK293F TR)	1min	This study (HEK293F TR) 1min	O00178_S624	-0.027083980986827	17.432609261194763	-0.1678127791947697	0.8694035455220748	0.9465866287921414	S	O00178	GTPBP1	S624	GTPBP1_S624	1
This study (HEK293F TR)	1min	This study (HEK293F TR) 1min	Q9ULL5_S747	0.0195228597345042	19.21499971011201	0.1678108614857231	0.8694050228916753	0.9465866287921414	S	Q9ULL5	PRR12	S747	PRR12_S747	1
This study (HEK293F TR)	1min	This study (HEK293F TR) 1min	Q9ULL5_T740	0.0195228597345042	19.21499971011201	0.1678108614857231	0.8694050228916753	0.9465866287921414	T	Q9ULL5	PRR12	T740	PRR12_T740	1
This study (HEK293F TR)	1min	This study (HEK293F TR) 1min	P49023_S336	-0.019677588809607	14.86441184701722	-0.1678073550884057	0.869407724160334	0.9465866287921414	S	P49023	PXN	S336	PXN_S336	1
This study (HEK293F TR)	1min	This study (HEK293F TR) 1min	Q15139_S239	-0.0230613356445203	14.078398562514067	-0.1677949641652044	0.8694172699298393	0.9465866287921414	S	Q15139	PRKD1	S239	PRKD1_S239	1
This study (HEK293F TR)	1min	This study (HEK293F TR) 1min	P52948_S683	-0.0135413337123644	20.14775852121092	-0.167783702938686	0.8694259454175922	0.9465866287921414	S	P52948	NUP98	S683	NUP98_S683	1
This study (HEK293F TR)	1min	This study (HEK293F TR) 1min	P48634_T1108	0.0195645090738239	21.304705741882355	0.1677787484532838	0.8694297622878371	0.9465866287921414	T	P48634	PRRC2A	T1108	PRRC2A_T1108	1
This study (HEK293F TR)	1min	This study (HEK293F TR) 1min	Q9P260_S167	0.0479200293349393	19.40879800090283	0.1677504216936077	0.8694515849157239	0.9465866287921414	S	Q9P260	RELCH	S167	RELCH_S167	1
This study (HEK293F TR)	1min	This study (HEK293F TR) 1min	Q9BQE9_S120	-0.0180799951027381	16.34189825448296	-0.167723509805409	0.8694723176454743	0.9465866287921414	S	Q9BQE9	BCL7B	S120	BCL7B_S120	1
This study (HEK293F TR)	1min	This study (HEK293F TR) 1min	P35612_T631	0.0469315290215845	16.109338996456803	0.1677123969195939	0.8694808789641051	0.9465866287921414	T	P35612	ADD2	T631	ADD2_T631	1
This study (HEK293F TR)	1min	This study (HEK293F TR) 1min	Q86YS7_S293	-0.0196330593584512	18.658781077986404	-0.1676963887853907	0.8694932115908991	0.9465866287921414	S	Q86YS7	C2CD5	S293	C2CD5_S293	1
This study (HEK293F TR)	1min	This study (HEK293F TR) 1min	P42694_S1766	0.0186374389397911	17.81416995066758	0.1676881007630047	0.8694995966767537	0.9465866287921414	S	P42694	HELZ	S1766	HELZ_S1766	1
This study (HEK293F TR)	1min	This study (HEK293F TR) 1min	Q69YH5_S128	-0.0170437535168961	15.7566758916772	-0.1676796735436252	0.8695060890096632	0.9465866287921414	S	Q69YH5	CDCA2	S128	CDCA2_S128	1
This study (HEK293F TR)	1min	This study (HEK293F TR) 1min	Q9HB09_S273	-0.0174490219027969	15.921925292849428	-0.1675934897346059	0.8695724856150879	0.9466172722151832	S	Q9HB09	BCL2L12	S273	BCL2L12_S273	1
This study (HEK293F TR)	1min	This study (HEK293F TR) 1min	P85037_S695	0.022907923612994	17.054547752011402	0.1675933334785866	0.8695726059967496	0.9466172722151832	S	P85037	FOXK1	S695	FOXK1_S695	1
This study (HEK293F TR)	1min	This study (HEK293F TR) 1min	P06213_S1348	-0.0162096971731635	17.91142544851501	-0.1675151034012978	0.8696328758881768	0.9466505341743202	S	P06213	INSR	S1348	INSR_S1348	1
This study (HEK293F TR)	1min	This study (HEK293F TR) 1min	Q49MG5_S97	-0.0226791838246249	17.97710286236206	-0.1674811666445541	0.869659021654834	0.9466505341743202	S	Q49MG5	MAP9	S97	MAP9_S97	1
This study (HEK293F TR)	1min	This study (HEK293F TR) 1min	Q14008_S1092	0.0675607174914816	16.842338784774565	0.1674540655089412	0.8696799011948222	0.9466505341743202	S	Q14008	CKAP5	S1092	CKAP5_S1092	1
This study (HEK293F TR)	1min	This study (HEK293F TR) 1min	Q14008_S1098	0.0675607174914816	16.842338784774565	0.1674540655089412	0.8696799011948222	0.9466505341743202	S	Q14008	CKAP5	S1098	CKAP5_S1098	1
This study (HEK293F TR)	1min	This study (HEK293F TR) 1min	P49407_S412	0.0213130642459162	19.921360795249385	0.1671821940330482	0.8698893649026966	0.9468468870959904	S	P49407	ARRB1	S412	ARRB1_S412	1
This study (HEK293F TR)	1min	This study (HEK293F TR) 1min	Q7Z401_S939	-0.0209231388021677	17.90070989116814	-0.1670990725124023	0.8699534080269232	0.9468468870959904	S	Q7Z401	DENND4A	S939	DENND4A_S939	1
This study (HEK293F TR)	1min	This study (HEK293F TR) 1min	Q15311_S645	-0.0223291381440944	15.9984383046119	-0.1670601361064001	0.8699834079170095	0.9468468870959904	S	Q15311	RALBP1	S645	RALBP1_S645	1
This study (HEK293F TR)	1min	This study (HEK293F TR) 1min	Q96I25_T179	-0.0460939303830656	16.360670820035594	-0.1670206781078057	0.8700138099004665	0.9468468870959904	T	Q96I25	RBM17	T179	RBM17_T179	1
This study (HEK293F TR)	1min	This study (HEK293F TR) 1min	Q9HCM7_T1010	0.0327177843010595	17.395070682201293	0.1670202162216018	0.8700141657803303	0.9468468870959904	T	Q9HCM7	FBRSL1	T1010	FBRSL1_T1010	1
This study (HEK293F TR)	1min	This study (HEK293F TR) 1min	P19484_S114	-0.0148052794559561	18.79885316238384	-0.1669901735956783	0.8700373134623107	0.9468468870959904	S	P19484	TFEB	S114	TFEB_S114	1
This study (HEK293F TR)	1min	This study (HEK293F TR) 1min	Q4VCS5_T185	-0.0235801096746097	15.555634053651977	-0.1669853306749823	0.8700410449184153	0.9468468870959904	T	Q4VCS5	AMOT	T185	AMOT_T185	1
This study (HEK293F TR)	1min	This study (HEK293F TR) 1min	Q8IYB3_S429	-0.0571331521105236	23.20076544624398	-0.1669788697927534	0.8700460230141673	0.9468468870959904	S	Q8IYB3	SRRM1	S429	SRRM1_S429	1
This study (HEK293F TR)	1min	This study (HEK293F TR) 1min	O94854_S36	-0.0326795526920911	18.039108635700984	-0.1669665107006388	0.8700555456839696	0.9468468870959904	S	O94854	MACF1	S36	MACF1_S36	1
This study (HEK293F TR)	1min	This study (HEK293F TR) 1min	Q9UN36_T334	0.0345196171021449	17.449393193507333	0.1669620425250011	0.8700589884146502	0.9468468870959904	T	Q9UN36	NDRG2	T334	NDRG2_T334	1
This study (HEK293F TR)	1min	This study (HEK293F TR) 1min	Q76L83_S139	-0.0271726047195386	18.415505130839296	-0.1669459744667903	0.870071368881227	0.9468468870959904	S	Q76L83	ASXL2	S139	ASXL2_S139	1
This study (HEK293F TR)	1min	This study (HEK293F TR) 1min	Q9Y2K6_S103	-0.0284384320684036	14.83105983988455	-0.1668765920585436	0.870124828557233	0.9468497117513376	S	Q9Y2K6	USP20	S103	USP20_S103	1
This study (HEK293F TR)	1min	This study (HEK293F TR) 1min	Q49MG5_S338	0.0305806386275548	15.42586843448656	0.1668570982924294	0.8701398487730625	0.9468497117513376	S	Q49MG5	MAP9	S338	MAP9_S338	1
This study (HEK293F TR)	1min	This study (HEK293F TR) 1min	Q49MG5_S348	0.0305806386275548	15.42586843448656	0.1668570982924294	0.8701398487730625	0.9468497117513376	S	Q49MG5	MAP9	S348	MAP9_S348	1
This study (HEK293F TR)	1min	This study (HEK293F TR) 1min	Q13469_S230	0.0319696961358317	15.31154741095009	0.1668056503351768	0.8701794903869045	0.9468497117513376	S	Q13469	NFATC2	S230	NFATC2_S230	1
This study (HEK293F TR)	1min	This study (HEK293F TR) 1min	Q9H211_T82	-0.0246764181512677	14.297077249198662	-0.1668018744356072	0.8701823998026206	0.9468497117513376	T	Q9H211	CDT1	T82	CDT1_T82	1
This study (HEK293F TR)	1min	This study (HEK293F TR) 1min	Q99569_S183	0.0178911192048438	16.551856926530498	0.1667752694156321	0.870202899626064	0.9468497117513376	S	Q99569	PKP4	S183	PKP4_S183	1
This study (HEK293F TR)	1min	This study (HEK293F TR) 1min	Q9HCM7_T1019	-0.018013944889013	16.634127424792087	-0.1667433718515494	0.8702274776143152	0.9468497117513376	T	Q9HCM7	FBRSL1	T1019	FBRSL1_T1019	1
This study (HEK293F TR)	1min	This study (HEK293F TR) 1min	Q9HCM7_T1020	-0.018013944889013	16.634127424792087	-0.1667433718515494	0.8702274776143152	0.9468497117513376	T	Q9HCM7	FBRSL1	T1020	FBRSL1_T1020	1
This study (HEK293F TR)	1min	This study (HEK293F TR) 1min	Q5VZ89_S1135	0.0225795401371069	15.296936383542922	0.1666424930455166	0.870305208555344	0.9469134066668066	S	Q5VZ89	DENND4C	S1135	DENND4C_S1135	1
This study (HEK293F TR)	1min	This study (HEK293F TR) 1min	Q9NRZ9_T166	-0.0172397472845027	16.73231080875938	-0.166529198839462	0.8703925077105308	0.9469288616382252	T	Q9NRZ9	HELLS	T166	HELLS_T166	1
This study (HEK293F TR)	1min	This study (HEK293F TR) 1min	Q9H9A6_S38	0.0308716395246211	14.950641870143295	0.1665130572331894	0.8704049458130938	0.9469288616382252	S	Q9H9A6	LRRC40	S38	LRRC40_S38	1
This study (HEK293F TR)	1min	This study (HEK293F TR) 1min	Q8TEK3_S1098	-0.0184332277256515	16.51041975110819	-0.1665096295021162	0.8704075870957988	0.9469288616382252	S	Q8TEK3	DOT1L	S1098	DOT1L_S1098	1
This study (HEK293F TR)	1min	This study (HEK293F TR) 1min	Q9UHB6_T487	0.0301931460068125	16.653596812366093	0.166465093902428	0.8704419047282739	0.9469288616382252	T	Q9UHB6	LIMA1	T487	LIMA1_T487	1
This study (HEK293F TR)	1min	This study (HEK293F TR) 1min	Q9UQ35_S1112	-0.0544134423914819	20.76772385751834	-0.1664574968178573	0.8704477588130238	0.9469288616382252	S	Q9UQ35	SRRM2	S1112	SRRM2_S1112	1
This study (HEK293F TR)	1min	This study (HEK293F TR) 1min	Q8WWM7_T421	-0.0359978947678456	18.119404432379383	-0.1664387065772065	0.870462238041267	0.9469288616382252	T	Q8WWM7	ATXN2L	T421	ATXN2L_T421	1
This study (HEK293F TR)	1min	This study (HEK293F TR) 1min	O75400_S883	-0.0278427638182598	21.72357396421308	-0.1664237848330521	0.8704737363502243	0.9469288616382252	S	O75400	PRPF40A	S883	PRPF40A_S883	1
This study (HEK293F TR)	1min	This study (HEK293F TR) 1min	Q9ULW0_S358	0.0345014078494347	14.31171956717749	0.1663880612577745	0.8705012641355898	0.9469288616382252	S	Q9ULW0	TPX2	S358	TPX2_S358	1
This study (HEK293F TR)	1min	This study (HEK293F TR) 1min	Q8WUM4_T741	0.0148126098079366	18.30621685411244	0.1663877085583598	0.8705015359187219	0.9469288616382252	T	Q8WUM4	PDCD6IP	T741	PDCD6IP_T741	1
This study (HEK293F TR)	1min	This study (HEK293F TR) 1min	Q8N568_S308	-0.0452227822957915	16.850463423416407	-0.1662767528193423	0.8705870370502429	0.9469288616382252	S	Q8N568	DCLK2	S308	DCLK2_S308	1
This study (HEK293F TR)	1min	This study (HEK293F TR) 1min	Q8N568_S312	-0.0452227822957915	16.850463423416407	-0.1662767528193423	0.8705870370502429	0.9469288616382252	S	Q8N568	DCLK2	S312	DCLK2_S312	1
This study (HEK293F TR)	1min	This study (HEK293F TR) 1min	Q92610_S363	0.0157628669339686	14.912583576134978	0.1662621161643616	0.8705983160039344	0.9469288616382252	S	Q92610	ZNF592	S363	ZNF592_S363	1
This study (HEK293F TR)	1min	This study (HEK293F TR) 1min	Q92610_S368	0.0157628669339686	14.912583576134978	0.1662621161643616	0.8705983160039344	0.9469288616382252	S	Q92610	ZNF592	S368	ZNF592_S368	1
This study (HEK293F TR)	1min	This study (HEK293F TR) 1min	O95104_S790	-0.0626053120207981	15.71175516894562	-0.1662407449022687	0.8706147846747532	0.9469288616382252	S	O95104	SCAF4	S790	SCAF4_S790	1
This study (HEK293F TR)	1min	This study (HEK293F TR) 1min	Q96EZ8_S12	-0.0164371522107966	15.38664544861679	-0.1662105460338832	0.8706380559966307	0.9469288616382252	S	Q96EZ8	MCRS1	S12	MCRS1_S12	1
This study (HEK293F TR)	1min	This study (HEK293F TR) 1min	Q6P2H3_S126	0.0263642322700459	13.802186100882492	0.1661857788685254	0.8706571417287846	0.9469288616382252	S	Q6P2H3	CEP85	S126	CEP85_S126	1
This study (HEK293F TR)	1min	This study (HEK293F TR) 1min	Q6P2H3_T130	0.0263642322700459	13.802186100882492	0.1661857788685254	0.8706571417287846	0.9469288616382252	T	Q6P2H3	CEP85	T130	CEP85_T130	1
This study (HEK293F TR)	1min	This study (HEK293F TR) 1min	O94874_S413	0.0250657005821999	17.23726165768354	0.1661757805011402	0.8706648465570523	0.9469288616382252	S	O94874	UFL1	S413	UFL1_S413	1
This study (HEK293F TR)	1min	This study (HEK293F TR) 1min	Q9UPV0_S566	-0.0136039160925456	17.570695993724502	-0.1660684426622749	0.8707475628913794	0.9469562063772664	S	Q9UPV0	CEP164	S566	CEP164_S566	1
This study (HEK293F TR)	1min	This study (HEK293F TR) 1min	Q9UPV0_S572	-0.0136039160925456	17.570695993724502	-0.1660684426622749	0.8707475628913794	0.9469562063772664	S	Q9UPV0	CEP164	S572	CEP164_S572	1
This study (HEK293F TR)	1min	This study (HEK293F TR) 1min	Q9UPV0_T568	-0.0136039160925456	17.570695993724502	-0.1660684426622749	0.8707475628913794	0.9469562063772664	T	Q9UPV0	CEP164	T568	CEP164_T568	1
This study (HEK293F TR)	1min	This study (HEK293F TR) 1min	Q9UHB7_S686	0.0220571695004778	14.653371580406084	0.1660226591755298	0.8707828448955062	0.9469737049716562	S	Q9UHB7	AFF4	S686	AFF4_S686	1
This study (HEK293F TR)	1min	This study (HEK293F TR) 1min	Q99460_S315	-0.026596978847948	22.79073419799333	-0.1659821911474681	0.8708140309026804	0.9469867485086384	S	Q99460	PSMD1	S315	PSMD1_S315	1
This study (HEK293F TR)	1min	This study (HEK293F TR) 1min	Q12923_S1187	-0.0185294097917747	15.528608005330016	-0.1659082923370839	0.8708709803638814	0.9470069372376366	S	Q12923	PTPN13	S1187	PTPN13_S1187	1
This study (HEK293F TR)	1min	This study (HEK293F TR) 1min	Q12923_T1188	-0.0185294097917747	15.528608005330016	-0.1659082923370839	0.8708709803638814	0.9470069372376366	T	Q12923	PTPN13	T1188	PTPN13_T1188	1
This study (HEK293F TR)	1min	This study (HEK293F TR) 1min	Q13469_S326	-0.0206819364297778	17.68396724889454	-0.1658735473982296	0.8708977565020869	0.9470151838835196	S	Q13469	NFATC2	S326	NFATC2_S326	1
This study (HEK293F TR)	1min	This study (HEK293F TR) 1min	Q14152_S881	-0.0239102116896781	18.01885849074208	-0.1657079116893302	0.8710254057126678	0.947091955810894	S	Q14152	EIF3A	S881	EIF3A_S881	1
This study (HEK293F TR)	1min	This study (HEK293F TR) 1min	Q9Y618_S1450	0.0174808784242035	15.598182577039394	0.165707218487935	0.8710259399448427	0.947091955810894	S	Q9Y618	NCOR2	S1450	NCOR2_S1450	1
This study (HEK293F TR)	1min	This study (HEK293F TR) 1min	Q9Y618_T1455	0.0174808784242035	15.598182577039394	0.165707218487935	0.8710259399448427	0.947091955810894	T	Q9Y618	NCOR2	T1455	NCOR2_T1455	1
This study (HEK293F TR)	1min	This study (HEK293F TR) 1min	Q96JP5_S83	0.020638612483232	21.52802631738309	0.1655797894304175	0.8711241473075771	0.947170170834278	S	Q96JP5	ZFP91	S83	ZFP91_S83	1
This study (HEK293F TR)	1min	This study (HEK293F TR) 1min	Q9Y4A5_S2035	0.023286751771451	17.0398496423911	0.165519094169914	0.8711709248762723	0.947170170834278	S	Q9Y4A5	TRRAP	S2035	TRRAP_S2035	1
This study (HEK293F TR)	1min	This study (HEK293F TR) 1min	O43543_S10	-0.0219560507477574	15.864410080913297	-0.1655036870207148	0.8711827991785586	0.947170170834278	S	O43543	XRCC2	S10	XRCC2_S10	1
This study (HEK293F TR)	1min	This study (HEK293F TR) 1min	P50851_S1261	0.0315527740435275	14.093323333426294	0.1654629120316615	0.8712142246528227	0.947170170834278	S	P50851	LRBA	S1261	LRBA_S1261	1
This study (HEK293F TR)	1min	This study (HEK293F TR) 1min	Q12888_S867	0.0572959387787932	17.83684146553449	0.1654599186431137	0.8712165316803397	0.947170170834278	S	Q12888	TP53BP1	S867	TP53BP1_S867	1
This study (HEK293F TR)	1min	This study (HEK293F TR) 1min	Q16890_S174	0.0172623540166547	16.072960564130522	0.1654593715943354	0.871216953295163	0.947170170834278	S	Q16890	TPD52L1	S174	TPD52L1_S174	1
This study (HEK293F TR)	1min	This study (HEK293F TR) 1min	O43847_S58	-0.0308552989620771	14.91297952308891	-0.1653976685452212	0.8712645085872712	0.947170170834278	S	O43847	NRDC	S58	NRDC_S58	1
This study (HEK293F TR)	1min	This study (HEK293F TR) 1min	Q5T200_S986	-0.0146415651743296	20.446359093988747	-0.1653958366523543	0.8712659204574272	0.947170170834278	S	Q5T200	ZC3H13	S986	ZC3H13_S986	1
This study (HEK293F TR)	1min	This study (HEK293F TR) 1min	O95897_T22	-0.0298118214197735	17.769827383115423	-0.1653897211129935	0.8712706338081805	0.947170170834278	T	O95897	OLFM2	T22	OLFM2_T22	1
This study (HEK293F TR)	1min	This study (HEK293F TR) 1min	P42568_S288	-0.0215214235288758	14.836604739247475	-0.1651928951289587	0.8714223337011494	0.9472712447611662	S	P42568	MLLT3	S288	MLLT3_S288	1
This study (HEK293F TR)	1min	This study (HEK293F TR) 1min	P42568_S294	-0.0215214235288758	14.836604739247475	-0.1651928951289587	0.8714223337011494	0.9472712447611662	S	P42568	MLLT3	S294	MLLT3_S294	1
This study (HEK293F TR)	1min	This study (HEK293F TR) 1min	Q5T3I0_T434	-0.0382405454643084	15.063967123814985	-0.165189175458213	0.8714252006179855	0.9472712447611662	T	Q5T3I0	GPATCH4	T434	GPATCH4_T434	1
This study (HEK293F TR)	1min	This study (HEK293F TR) 1min	P29692_T125	-0.0233898849918787	13.870339036566506	-0.1651502034229159	0.8714552382251192	0.9472712447611662	T	P29692	EEF1D	T125	EEF1D_T125	1
This study (HEK293F TR)	1min	This study (HEK293F TR) 1min	Q6P2E9_S723	0.0213957555694008	15.035037820395411	0.165131453200325	0.8714696899905385	0.9472712447611662	S	Q6P2E9	EDC4	S723	EDC4_S723	1
This study (HEK293F TR)	1min	This study (HEK293F TR) 1min	Q8TD16_S568	0.0222206752338554	14.94712294679	0.1651166823952682	0.8714810746471837	0.9472712447611662	S	Q8TD16	BICD2	S568	BICD2_S568	1
This study (HEK293F TR)	1min	This study (HEK293F TR) 1min	Q03111_T266	-0.0335522118796198	15.900215132278287	-0.1650539862794886	0.8715293982602728	0.9472712447611662	T	Q03111	MLLT1	T266	MLLT1_T266	1
This study (HEK293F TR)	1min	This study (HEK293F TR) 1min	Q86YS7_S281	0.0188351028762276	20.928133841098585	0.1650036938451602	0.8715681620101804	0.9472712447611662	S	Q86YS7	C2CD5	S281	C2CD5_S281	1
This study (HEK293F TR)	1min	This study (HEK293F TR) 1min	Q9P2P1_T642	-0.0335513574606025	16.085533326376677	-0.1649621105035226	0.8716002133403715	0.9472712447611662	T	Q9P2P1	NYNRIN	T642	NYNRIN_T642	1
This study (HEK293F TR)	1min	This study (HEK293F TR) 1min	P10070_S236	0.0228650061405559	14.466665232279723	0.1649504789283657	0.87160917869054	0.9472712447611662	S	P10070	GLI2	S236	GLI2_S236	1
This study (HEK293F TR)	1min	This study (HEK293F TR) 1min	O94913_S389	0.052399983356187	14.310105582855837	0.164930927261722	0.8716242487065209	0.9472712447611662	S	O94913	PCF11	S389	PCF11_S389	1
This study (HEK293F TR)	1min	This study (HEK293F TR) 1min	Q15942_T250	-0.0328187656892389	17.345610661986797	-0.1649091928217971	0.8716410012199692	0.9472712447611662	T	Q15942	ZYX	T250	ZYX_T250	1
This study (HEK293F TR)	1min	This study (HEK293F TR) 1min	Q96N64_S527	-0.0164394822925579	16.377380193887053	-0.164904354794323	0.8716447302929023	0.9472712447611662	S	Q96N64	PWWP2A	S527	PWWP2A_S527	1
This study (HEK293F TR)	1min	This study (HEK293F TR) 1min	Q9BQI3_S277	-0.0195654846989405	15.538676284235097	-0.1648818536504339	0.8716620738509643	0.9472712447611662	S	Q9BQI3	EIF2AK1	S277	EIF2AK1_S277	1
This study (HEK293F TR)	1min	This study (HEK293F TR) 1min	Q8IYB3_S391	-0.0353616097473299	23.347700583223027	-0.1648805007009173	0.8716631166872009	0.9472712447611662	S	Q8IYB3	SRRM1	S391	SRRM1_S391	1
This study (HEK293F TR)	1min	This study (HEK293F TR) 1min	Q7RTP6_S1424	0.0166748015184765	17.73698364441314	0.1648705698053765	0.8716707713025303	0.9472712447611662	S	Q7RTP6	MICAL3	S1424	MICAL3_S1424	1
This study (HEK293F TR)	1min	This study (HEK293F TR) 1min	P46013_S411	0.0448096294660693	17.642497311627167	0.1648078504887908	0.8717191149123746	0.947283113759696	S	P46013	MKI67	S411	MKI67_S411	1
This study (HEK293F TR)	1min	This study (HEK293F TR) 1min	Q03164_S2350	0.0229563608978438	15.896983898642402	0.1647816803634665	0.8717392868208313	0.947283113759696	S	Q03164	KMT2A	S2350	KMT2A_S2350	1
This study (HEK293F TR)	1min	This study (HEK293F TR) 1min	Q03164_S2358	0.0229563608978438	15.896983898642402	0.1647816803634665	0.8717392868208313	0.947283113759696	S	Q03164	KMT2A	S2358	KMT2A_S2358	1
This study (HEK293F TR)	1min	This study (HEK293F TR) 1min	Q9UHR4_T252	-0.0228460754621551	15.81388855893757	-0.164746603699744	0.8717663240278494	0.9472916321985988	T	Q9UHR4	BAIAP2L1	T252	BAIAP2L1_T252	1
This study (HEK293F TR)	1min	This study (HEK293F TR) 1min	Q9UKA4_T981	0.0173286821171103	16.664488956444238	0.1646483206054946	0.8718420818545097	0.947353090617641	T	Q9UKA4	AKAP11	T981	AKAP11_T981	1
This study (HEK293F TR)	1min	This study (HEK293F TR) 1min	P61956_T12	-0.0279341324057575	16.18713037941153	-0.1645961862906456	0.8718822681664301	0.9473618076753526	T	P61956	SUMO2	T12	SUMO2_T12	1
This study (HEK293F TR)	1min	This study (HEK293F TR) 1min	Q9ULE0_S462	-0.0268093117682077	15.61203724315788	-0.1645880976150769	0.8718885031342463	0.9473618076753526	S	Q9ULE0	WWC3	S462	WWC3_S462	1
This study (HEK293F TR)	1min	This study (HEK293F TR) 1min	Q86U70_T61	0.0250089707458176	14.73248062746104	0.1645084841918713	0.8719498717707193	0.9474076260714466	T	Q86U70	LDB1	T61	LDB1_T61	1
This study (HEK293F TR)	1min	This study (HEK293F TR) 1min	Q04837_S67	0.0221262455826511	17.18513502219585	0.1644384729776177	0.8720038394253192	0.947439323692377	S	Q04837	SSBP1	S67	SSBP1_S67	1
This study (HEK293F TR)	1min	This study (HEK293F TR) 1min	Q9UQ35_S1460	-0.0886766782513674	19.15963713012324	-0.1644035107311496	0.8720307900789696	0.947439323692377	S	Q9UQ35	SRRM2	S1460	SRRM2_S1460	1
This study (HEK293F TR)	1min	This study (HEK293F TR) 1min	Q05519_S231	-0.0193811748832022	14.508070923482688	-0.1643710025827455	0.8720558491404391	0.947439323692377	S	Q05519	SRSF11	S231	SRSF11_S231	1
This study (HEK293F TR)	1min	This study (HEK293F TR) 1min	Q05519_S234	-0.0193811748832022	14.508070923482688	-0.1643710025827455	0.8720558491404391	0.947439323692377	S	Q05519	SRSF11	S234	SRSF11_S234	1
This study (HEK293F TR)	1min	This study (HEK293F TR) 1min	Q9NYD6_S226	0.0165322381183337	19.772919258072942	0.1642100007148149	0.8721799603252486	0.947553300064484	S	Q9NYD6	HOXC10	S226	HOXC10_S226	1
This study (HEK293F TR)	1min	This study (HEK293F TR) 1min	Q09666_S5653	-0.0288311376984609	14.137138018092012	-0.1641069871046821	0.8722593720735994	0.9475555215953334	S	Q09666	AHNAK	S5653	AHNAK_S5653	1
This study (HEK293F TR)	1min	This study (HEK293F TR) 1min	P49756_S622	-0.0359125135001345	13.81791058704544	-0.1640925532488384	0.8722704990463274	0.9475555215953334	S	P49756	RBM25	S622	RBM25_S622	1
This study (HEK293F TR)	1min	This study (HEK293F TR) 1min	Q13613_S664	-0.026852778360709	14.69619475814988	-0.164082305037838	0.8722783993478358	0.9475555215953334	S	Q13613	MTMR1	S664	MTMR1_S664	1
This study (HEK293F TR)	1min	This study (HEK293F TR) 1min	Q6PJG2_S996	-0.0203917350148881	13.688332443722016	-0.1640803701850496	0.8722798909190829	0.9475555215953334	S	Q6PJG2	MIDEAS	S996	MIDEAS_S996	1
This study (HEK293F TR)	1min	This study (HEK293F TR) 1min	Q14241_S290	0.0330018422846976	18.209434677220376	0.164047962092281	0.8723048742802767	0.9475555215953334	S	Q14241	ELOA	S290	ELOA_S290	1
This study (HEK293F TR)	1min	This study (HEK293F TR) 1min	O95104_S1141	0.0376844199378076	19.45198385937048	0.1640119273081781	0.872332653621633	0.9475555215953334	S	O95104	SCAF4	S1141	SCAF4_S1141	1
This study (HEK293F TR)	1min	This study (HEK293F TR) 1min	Q9BVI0_S516	-0.021509831688661	14.165372251491576	-0.1640080629318584	0.8723356326933833	0.9475555215953334	S	Q9BVI0	PHF20	S516	PHF20_S516	1
This study (HEK293F TR)	1min	This study (HEK293F TR) 1min	Q9BVI0_S519	-0.021509831688661	14.165372251491576	-0.1640080629318584	0.8723356326933833	0.9475555215953334	S	Q9BVI0	PHF20	S519	PHF20_S519	1
This study (HEK293F TR)	1min	This study (HEK293F TR) 1min	Q14966_S885	-0.0273547728052978	13.983761408991718	-0.1639451806895193	0.8723841092911011	0.9475873182193584	S	Q14966	ZNF638	S885	ZNF638_S885	1
This study (HEK293F TR)	1min	This study (HEK293F TR) 1min	P42858_S482	0.0212507436516045	15.064695618637234	0.1638863976915314	0.8724294262241219	0.9475948222099726	S	P42858	HTT	S482	HTT_S482	1
This study (HEK293F TR)	1min	This study (HEK293F TR) 1min	P42858_S485	0.0212507436516045	15.064695618637234	0.1638863976915314	0.8724294262241219	0.9475948222099726	S	P42858	HTT	S485	HTT_S485	1
This study (HEK293F TR)	1min	This study (HEK293F TR) 1min	Q96T23_T274	-0.0405126462790281	15.11923006148	-0.1637595884684373	0.872527187471559	0.9476801455295868	T	Q96T23	RSF1	T274	RSF1_T274	1
This study (HEK293F TR)	1min	This study (HEK293F TR) 1min	Q14244_S283	0.0294647642372734	13.610829179706757	0.1637188480566101	0.8725585960100029	0.9476933988448762	S	Q14244	MAP7	S283	MAP7_S283	1
This study (HEK293F TR)	1min	This study (HEK293F TR) 1min	Q9UKV3_S981	0.0213207719816921	15.3522768947386	0.1636706542431423	0.8725957509882493	0.9477128926970676	S	Q9UKV3	ACIN1	S981	ACIN1_S981	1
This study (HEK293F TR)	1min	This study (HEK293F TR) 1min	Q96E09_S189	-0.0193206736864173	15.718024822227582	-0.1635931949689452	0.872655468809318	0.9477240813129836	S	Q96E09	PABIR1	S189	PABIR1_S189	1
This study (HEK293F TR)	1min	This study (HEK293F TR) 1min	Q5VV41_S230	-0.0133777218907411	19.720168656836428	-0.1635886304679551	0.8726589878717778	0.9477240813129836	S	Q5VV41	ARHGEF16	S230	ARHGEF16_S230	1
This study (HEK293F TR)	1min	This study (HEK293F TR) 1min	Q14966_S560	-0.0240977640906763	18.36199651223539	-0.163582553030509	0.8726636733570193	0.9477240813129836	S	Q14966	ZNF638	S560	ZNF638_S560	1
This study (HEK293F TR)	1min	This study (HEK293F TR) 1min	Q15287_S287	0.0672028038956558	14.584823208651096	0.1634865981218664	0.8727376517984003	0.9477615463696574	S	Q15287	RNPS1	S287	RNPS1_S287	1
This study (HEK293F TR)	1min	This study (HEK293F TR) 1min	Q15287_S289	0.0672028038956558	14.584823208651096	0.1634865981218664	0.8727376517984003	0.9477615463696574	S	Q15287	RNPS1	S289	RNPS1_S289	1
This study (HEK293F TR)	1min	This study (HEK293F TR) 1min	Q9UHB7_T674	0.0274381804936378	15.528339217027826	0.1634159830643187	0.8727920947508867	0.9477615463696574	T	Q9UHB7	AFF4	T674	AFF4_T674	1
This study (HEK293F TR)	1min	This study (HEK293F TR) 1min	Q8N9M1_S124	0.0135371684933538	16.409648114304613	0.1633623120860483	0.8728334745725788	0.9477615463696574	S	Q8N9M1	C19orf47	S124	C19orf47_S124	1
This study (HEK293F TR)	1min	This study (HEK293F TR) 1min	Q9Y4F5_S1364	0.0161508933840757	13.61486208970463	0.1633525934126159	0.8728409676205953	0.9477615463696574	S	Q9Y4F5	CEP170B	S1364	CEP170B_S1364	1
This study (HEK293F TR)	1min	This study (HEK293F TR) 1min	Q9Y4F5_S1370	0.0161508933840757	13.61486208970463	0.1633525934126159	0.8728409676205953	0.9477615463696574	S	Q9Y4F5	CEP170B	S1370	CEP170B_S1370	1
This study (HEK293F TR)	1min	This study (HEK293F TR) 1min	Q08174_S988	-0.0162013729335654	14.617967740107812	-0.16333658149568	0.872853312755445	0.9477615463696574	S	Q08174	PCDH1	S988	PCDH1_S988	1
This study (HEK293F TR)	1min	This study (HEK293F TR) 1min	Q86YT6_S927	-0.037155117689922	12.726355625882656	-0.1633286813179439	0.8728594037790918	0.9477615463696574	S	Q86YT6	MIB1	S927	MIB1_S927	1
This study (HEK293F TR)	1min	This study (HEK293F TR) 1min	Q96T58_S2156	-0.022918799151709	15.944099062933033	-0.1632763258890471	0.8728997699400265	0.9477615463696574	S	Q96T58	SPEN	S2156	SPEN_S2156	1
This study (HEK293F TR)	1min	This study (HEK293F TR) 1min	Q96T37_S757	0.0488663262797146	16.501533179592705	0.1632179432979516	0.8729447834958536	0.9477615463696574	S	Q96T37	RBM15	S757	RBM15_S757	1
This study (HEK293F TR)	1min	This study (HEK293F TR) 1min	Q96T37_S760	0.0488663262797146	16.501533179592705	0.1632179432979516	0.8729447834958536	0.9477615463696574	S	Q96T37	RBM15	S760	RBM15_S760	1
This study (HEK293F TR)	1min	This study (HEK293F TR) 1min	Q9UQ35_S902	-0.0691318557160229	18.242073577958177	-0.1632142462586172	0.8729476339653479	0.9477615463696574	S	Q9UQ35	SRRM2	S902	SRRM2_S902	1
This study (HEK293F TR)	1min	This study (HEK293F TR) 1min	Q2TB10_S585	-0.0472442561297459	15.424982839382254	-0.1632139398605992	0.8729478702026262	0.9477615463696574	S	Q2TB10	ZNF800	S585	ZNF800_S585	1
This study (HEK293F TR)	1min	This study (HEK293F TR) 1min	P27816_S915	0.0472866774732985	17.845573546447923	0.1631020586700264	0.8730341330602971	0.9478171373225396	S	P27816	MAP4	S915	MAP4_S915	1
This study (HEK293F TR)	1min	This study (HEK293F TR) 1min	Q9H4H8_S458	-0.0286939645906123	14.604424876302756	-0.1630977042466984	0.8730374904507109	0.9478171373225396	S	Q9H4H8	FAM83D	S458	FAM83D_S458	1
This study (HEK293F TR)	1min	This study (HEK293F TR) 1min	P35568_S639	-0.0242464189722682	14.778868681459132	-0.1630395725602631	0.8730823119628677	0.9478421306746628	S	P35568	IRS1	S639	IRS1_S639	1
This study (HEK293F TR)	1min	This study (HEK293F TR) 1min	Q9P266_S1324	0.0137354879505267	18.81453559603025	0.1629560108313154	0.8731467417065515	0.9478421306746628	S	Q9P266	JCAD	S1324	JCAD_S1324	1
This study (HEK293F TR)	1min	This study (HEK293F TR) 1min	Q08495_S85	-0.0205129945677917	16.28458183217349	-0.1629474714272635	0.8731533260133879	0.9478421306746628	S	Q08495	DMTN	S85	DMTN_S85	1
This study (HEK293F TR)	1min	This study (HEK293F TR) 1min	Q08495_S87	-0.0205129945677917	16.28458183217349	-0.1629474714272635	0.8731533260133879	0.9478421306746628	S	Q08495	DMTN	S87	DMTN_S87	1
This study (HEK293F TR)	1min	This study (HEK293F TR) 1min	O15013_S379	-0.0227098374436884	18.477722453758503	-0.1629432795408462	0.873156558170699	0.9478421306746628	S	O15013	ARHGEF10	S379	ARHGEF10_S379	1
This study (HEK293F TR)	1min	This study (HEK293F TR) 1min	Q9UQC2_S422	-0.0269173715752799	18.082491860166048	-0.1628391516366606	0.873236846836136	0.947904906533745	S	Q9UQC2	GAB2	S422	GAB2_S422	1
This study (HEK293F TR)	1min	This study (HEK293F TR) 1min	Q9BQE6_T264	0.0210159292743483	18.664943498950738	0.1628184507059939	0.8732528086315069	0.947904906533745	T	Q9BQE6	LBHD1	T264	LBHD1_T264	1
This study (HEK293F TR)	1min	This study (HEK293F TR) 1min	Q86VK4_S433	-0.0229726907454512	16.574977066743443	-0.1627833479562948	0.8732798753203903	0.9479134341135558	S	Q86VK4	ZNF410	S433	ZNF410_S433	1
This study (HEK293F TR)	1min	This study (HEK293F TR) 1min	Q8N1G0_S1184	-0.0290175062746786	15.794808654082583	-0.162747008351128	0.8733078958873712	0.9479159643423716	S	Q8N1G0	ZNF687	S1184	ZNF687_S1184	1
This study (HEK293F TR)	1min	This study (HEK293F TR) 1min	O15061_S1049	-0.0293996860292988	14.00719490029934	-0.1627064825332455	0.8733391445495804	0.9479159643423716	S	O15061	SYNM	S1049	SYNM_S1049	1
This study (HEK293F TR)	1min	This study (HEK293F TR) 1min	P48634_T997	-0.017839531445972	19.9073811400856	-0.1627055824633878	0.8733398385782898	0.9479159643423716	T	P48634	PRRC2A	T997	PRRC2A_T997	1
This study (HEK293F TR)	1min	This study (HEK293F TR) 1min	Q9BQ15_T205	-0.0482472148214476	16.570704021483778	-0.1626773721223086	0.8733615911527073	0.9479187231588586	T	Q9BQ15	NABP2	T205	NABP2_T205	1
This study (HEK293F TR)	1min	This study (HEK293F TR) 1min	P29375_S1476	-0.0628967871449219	14.168707890615474	-0.1626016018508174	0.8734200170144075	0.9479296505679682	S	P29375	KDM5A	S1476	KDM5A_S1476	1
This study (HEK293F TR)	1min	This study (HEK293F TR) 1min	P29375_S1488	-0.0628967871449219	14.168707890615474	-0.1626016018508174	0.8734200170144075	0.9479296505679682	S	P29375	KDM5A	S1488	KDM5A_S1488	1
This study (HEK293F TR)	1min	This study (HEK293F TR) 1min	Q00341_T28	-0.0228753427909857	14.49400967752666	-0.1625567036607302	0.8734546380223729	0.9479296505679682	T	Q00341	HDLBP	T28	HDLBP_T28	1
This study (HEK293F TR)	1min	This study (HEK293F TR) 1min	Q12802_S1645	0.0147442888463054	19.421641144117856	0.1625440729222631	0.873464377637696	0.9479296505679682	S	Q12802	AKAP13	S1645	AKAP13_S1645	1
This study (HEK293F TR)	1min	This study (HEK293F TR) 1min	Q14789_T2871	0.0177175191490164	15.209751243487226	0.162505369563837	0.8734942220935882	0.9479296505679682	T	Q14789	GOLGB1	T2871	GOLGB1_T2871	1
This study (HEK293F TR)	1min	This study (HEK293F TR) 1min	Q96HC4_S111	0.0290718415753623	17.821130710609392	0.1624929242293404	0.8735038188292391	0.9479296505679682	S	Q96HC4	PDLIM5	S111	PDLIM5_S111	1
This study (HEK293F TR)	1min	This study (HEK293F TR) 1min	Q14126_S911	0.0184630298583119	16.076875937359127	0.1624684921324892	0.8735226587512832	0.9479296505679682	S	Q14126	DSG2	S911	DSG2_S911	1
This study (HEK293F TR)	1min	This study (HEK293F TR) 1min	Q7Z5L9_S360	-0.0174171918249861	19.376330960130684	-0.1624650055747848	0.8735253472898996	0.9479296505679682	S	Q7Z5L9	IRF2BP2	S360	IRF2BP2_S360	1
This study (HEK293F TR)	1min	This study (HEK293F TR) 1min	Q96PU5_S464	-0.0145572240213098	18.703713227686485	-0.1621000870106027	0.8738067507098397	0.9482107904320424	S	Q96PU5	NEDD4L	S464	NEDD4L_S464	1
This study (HEK293F TR)	1min	This study (HEK293F TR) 1min	Q9NYD6_S189	0.0189764743671077	15.5064915242022	0.1620561221194328	0.873840655021595	0.9482107904320424	S	Q9NYD6	HOXC10	S189	HOXC10_S189	1
This study (HEK293F TR)	1min	This study (HEK293F TR) 1min	P12270_S919	-0.0204157259883661	15.50764740550504	-0.1620542869257504	0.8738420702696688	0.9482107904320424	S	P12270	TPR	S919	TPR_S919	1
This study (HEK293F TR)	1min	This study (HEK293F TR) 1min	Q8WWM7_S434	0.0226429826295557	15.032551272634311	0.1620081256552698	0.8738776686500818	0.9482285658662308	S	Q8WWM7	ATXN2L	S434	ATXN2L_S434	1
This study (HEK293F TR)	1min	This study (HEK293F TR) 1min	Q9Y4B5_S756	-0.0186464208595644	17.593034940092043	-0.1618813323275735	0.8739754498676708	0.9482854786341351	S	Q9Y4B5	MTCL1	S756	MTCL1_S756	1
This study (HEK293F TR)	1min	This study (HEK293F TR) 1min	P00519_T844	-0.0259115594875929	16.018195928467858	-0.1618715335845439	0.8739830066094756	0.9482854786341351	T	P00519	ABL1	T844	ABL1_T844	1
This study (HEK293F TR)	1min	This study (HEK293F TR) 1min	Q9Y4P3_S56	-0.0139276779479295	17.053175885439867	-0.1618653523132343	0.8739877735817556	0.9482854786341351	S	Q9Y4P3	TBL2	S56	TBL2_S56	1
This study (HEK293F TR)	1min	This study (HEK293F TR) 1min	Q9Y6R1_S1044	0.0200085255200708	14.789077976200826	0.1618044714150562	0.8740347249670548	0.9483019779506512	S	Q9Y6R1	SLC4A4	S1044	SLC4A4_S1044	1
This study (HEK293F TR)	1min	This study (HEK293F TR) 1min	Q14562_S374	0.0161609854629674	16.569950477454647	0.1617957936204652	0.8740414173280439	0.9483019779506512	S	Q14562	DHX8	S374	DHX8_S374	1
This study (HEK293F TR)	1min	This study (HEK293F TR) 1min	Q7Z2W4_T419	-0.0150179382709296	16.645319074350976	-0.1617178609093539	0.87410151989982	0.9483252947562388	T	Q7Z2W4	ZC3HAV1	T419	ZC3HAV1_T419	1
This study (HEK293F TR)	1min	This study (HEK293F TR) 1min	Q8WYQ9_S529	0.0191278140343253	14.974468751808262	0.1616931656207572	0.8741205653507742	0.9483252947562388	S	Q8WYQ9	ZCCHC14	S529	ZCCHC14_S529	1
This study (HEK293F TR)	1min	This study (HEK293F TR) 1min	Q8WYQ9_S532	0.0191278140343253	14.974468751808262	0.1616931656207572	0.8741205653507742	0.9483252947562388	S	Q8WYQ9	ZCCHC14	S532	ZCCHC14_S532	1
This study (HEK293F TR)	1min	This study (HEK293F TR) 1min	Q5TCZ1_S820	0.0213665902223976	15.34007071083646	0.1616166208288174	0.8741795985922585	0.9483573823519412	S	Q5TCZ1	SH3PXD2A	S820	SH3PXD2A_S820	1
This study (HEK293F TR)	1min	This study (HEK293F TR) 1min	Q9NXV6_S151	0.0319760446754493	17.438787763700986	0.1615800525494654	0.8742078012337728	0.9483573823519412	S	Q9NXV6	CDKN2AIP	S151	CDKN2AIP_S151	1
This study (HEK293F TR)	1min	This study (HEK293F TR) 1min	Q9NXV6_S152	0.0319760446754493	17.438787763700986	0.1615800525494654	0.8742078012337728	0.9483573823519412	S	Q9NXV6	CDKN2AIP	S152	CDKN2AIP_S152	1
This study (HEK293F TR)	1min	This study (HEK293F TR) 1min	Q04724_S207	-0.0440512721192796	14.14024811281852	-0.1613177192959086	0.8744101263976363	0.9485481162942172	S	Q04724	TLE1	S207	TLE1_S207	1
This study (HEK293F TR)	1min	This study (HEK293F TR) 1min	O14639_S431	0.0152358028360097	17.400232727267316	0.1613022345838266	0.8744220693082112	0.9485481162942172	S	O14639	ABLIM1	S431	ABLIM1_S431	1
This study (HEK293F TR)	1min	This study (HEK293F TR) 1min	Q96RU2_S714	0.026196899034387	15.76071041301098	0.1612404754229467	0.8744697026824684	0.948578933772886	S	Q96RU2	USP28	S714	USP28_S714	1
This study (HEK293F TR)	1min	This study (HEK293F TR) 1min	Q9H4A5_S14	0.0303077455622364	15.335050791285964	0.1611882755719225	0.8745099635865646	0.9485852693081926	S	Q9H4A5	GOLPH3L	S14	GOLPH3L_S14	1
This study (HEK293F TR)	1min	This study (HEK293F TR) 1min	Q92574_S521	0.0137696606049111	19.7889033299282	0.1611830527698283	0.8745139918697624	0.9485852693081926	S	Q92574	TSC1	S521	TSC1_S521	1
This study (HEK293F TR)	1min	This study (HEK293F TR) 1min	Q9ULM3_S519	0.0148673779831121	18.5179526984081	0.1610269981855269	0.8746343565416724	0.9486419169438824	S	Q9ULM3	YEATS2	S519	YEATS2_S519	1
This study (HEK293F TR)	1min	This study (HEK293F TR) 1min	Q15428_S18	0.0519992941624565	13.061612436866367	0.1609570960804436	0.874688272989763	0.9486419169438824	S	Q15428	SF3A2	S18	SF3A2_S18	1
This study (HEK293F TR)	1min	This study (HEK293F TR) 1min	P15822_S1409	-0.0197248217455801	16.165541103600443	-0.1609477051775638	0.8746955163711849	0.9486419169438824	S	P15822	HIVEP1	S1409	HIVEP1_S1409	1
This study (HEK293F TR)	1min	This study (HEK293F TR) 1min	P15822_T1394	-0.0197248217455801	16.165541103600443	-0.1609477051775638	0.8746955163711849	0.9486419169438824	T	P15822	HIVEP1	T1394	HIVEP1_T1394	1
This study (HEK293F TR)	1min	This study (HEK293F TR) 1min	Q9H330_T329	-0.0287619508175183	15.257468955234945	-0.1609412366088387	0.8747005057077331	0.9486419169438824	T	Q9H330	TMEM245	T329	TMEM245_T329	1
This study (HEK293F TR)	1min	This study (HEK293F TR) 1min	Q9NYF8_S485	0.0366848860292474	15.741091122458942	0.1609251100220154	0.874712944491346	0.9486419169438824	S	Q9NYF8	BCLAF1	S485	BCLAF1_S485	1
This study (HEK293F TR)	1min	This study (HEK293F TR) 1min	Q9NRE2_T983	0.0222329977380315	15.489805866182884	0.160921165899926	0.8747159866829217	0.9486419169438824	T	Q9NRE2	TSHZ2	T983	TSHZ2_T983	1
This study (HEK293F TR)	1min	This study (HEK293F TR) 1min	Q8WXX7_S956	0.0419506483058427	14.524154125269478	0.1609159370697184	0.8747200198024595	0.9486419169438824	S	Q8WXX7	AUTS2	S956	AUTS2_S956	1
This study (HEK293F TR)	1min	This study (HEK293F TR) 1min	Q9C0C2_S108	-0.0359739035995456	15.668106837160604	-0.1608188181194457	0.8747949305941375	0.948702306870624	S	Q9C0C2	TNKS1BP1	S108	TNKS1BP1_S108	1
This study (HEK293F TR)	1min	This study (HEK293F TR) 1min	Q14676_S1235	-0.0166302037483134	17.938683782383695	-0.1607359027416511	0.8748588867371803	0.9487267574484614	S	Q14676	MDC1	S1235	MDC1_S1235	1
This study (HEK293F TR)	1min	This study (HEK293F TR) 1min	Q15042_T542	0.0286029216739702	15.737839496267169	0.1606857597055112	0.8748975646305877	0.9487267574484614	T	Q15042	RAB3GAP1	T542	RAB3GAP1_T542	1
This study (HEK293F TR)	1min	This study (HEK293F TR) 1min	P50402_S58	0.0142711042621801	15.9090901753873	0.1606798458380327	0.8749021263217738	0.9487267574484614	S	P50402	EMD	S58	EMD_S58	1
This study (HEK293F TR)	1min	This study (HEK293F TR) 1min	Q9H425_S175	0.0194510933616172	15.92393314869595	0.1606743152239356	0.8749063923927782	0.9487267574484614	S	Q9H425	C1orf198	S175	C1orf198_S175	1
This study (HEK293F TR)	1min	This study (HEK293F TR) 1min	Q15154_T1294	0.0160431247720325	18.82871196170701	0.160664955234084	0.8749136122841089	0.9487267574484614	T	Q15154	PCM1	T1294	PCM1_T1294	1
This study (HEK293F TR)	1min	This study (HEK293F TR) 1min	Q8WUA7_S191	0.0375590820339635	14.122268129391388	0.1606232436327211	0.8749457869514943	0.9487301506624494	S	Q8WUA7	TBC1D22A	S191	TBC1D22A_S191	1
This study (HEK293F TR)	1min	This study (HEK293F TR) 1min	Q92610_S1255	-0.0147613177288761	18.27728494399964	-0.160601406427672	0.8749626313940441	0.9487301506624494	S	Q92610	ZNF592	S1255	ZNF592_S1255	1
This study (HEK293F TR)	1min	This study (HEK293F TR) 1min	Q6P0Q8_S151	0.0671658806642945	13.855891319765082	0.1605861194719078	0.8749744232453658	0.9487301506624494	S	Q6P0Q8	MAST2	S151	MAST2_S151	1
This study (HEK293F TR)	1min	This study (HEK293F TR) 1min	Q9BQ67_T10	0.0150813718284297	19.101137599669137	0.1605100450335171	0.8750331050110481	0.9487552959561308	T	Q9BQ67	GRWD1	T10	GRWD1_T10	1
This study (HEK293F TR)	1min	This study (HEK293F TR) 1min	Q9BST9_S241	-0.0202430393997552	15.477242356013896	-0.1605062022862199	0.8750360692229406	0.9487552959561308	S	Q9BST9	RTKN	S241	RTKN_S241	1
This study (HEK293F TR)	1min	This study (HEK293F TR) 1min	Q03164_S261	-0.0170698059045157	16.428947933181814	-0.160393713337332	0.8751228416301887	0.9488248087349952	S	Q03164	KMT2A	S261	KMT2A_S261	1
This study (HEK293F TR)	1min	This study (HEK293F TR) 1min	Q9NSK0_S174	-0.0220135269759431	16.743947081300877	-0.1603518304137342	0.8751551499646852	0.9488248087349952	S	Q9NSK0	KLC4	S174	KLC4_S174	1
This study (HEK293F TR)	1min	This study (HEK293F TR) 1min	Q9H4Z3_T22	0.0252590881291077	15.721587408816198	0.1603483065223582	0.8751578682923027	0.9488248087349952	T	Q9H4Z3	PCIF1	T22	PCIF1_T22	1
This study (HEK293F TR)	1min	This study (HEK293F TR) 1min	Q92766_S175	-0.0153571450769973	20.444346884485263	-0.1602968921060565	0.8751975295292895	0.9488469601995854	S	Q92766	RREB1	S175	RREB1_S175	1
This study (HEK293F TR)	1min	This study (HEK293F TR) 1min	Q5SYE7_S1416	-0.0242489399418772	15.802283472583667	-0.1602501288390921	0.8752336031613834	0.9488652212680084	S	Q5SYE7	NHSL1	S1416	NHSL1_S1416	1
This study (HEK293F TR)	1min	This study (HEK293F TR) 1min	Q0IIM8_S953	0.0173979120300913	19.30007299404255	0.1602040818320738	0.8752691245483027	0.9488676408629032	S	Q0IIM8	TBC1D8B	S953	TBC1D8B_S953	1
This study (HEK293F TR)	1min	This study (HEK293F TR) 1min	O95239_S801	-0.0147800297758671	18.22445628814631	-0.1601724511701642	0.8752935251029887	0.9488676408629032	S	O95239	KIF4A	S801	KIF4A_S801	1
This study (HEK293F TR)	1min	This study (HEK293F TR) 1min	O95239_T799	-0.0147800297758671	18.22445628814631	-0.1601724511701642	0.8752935251029887	0.9488676408629032	T	O95239	KIF4A	T799	KIF4A_T799	1
This study (HEK293F TR)	1min	This study (HEK293F TR) 1min	Q96JH7_S768	-0.016266431993646	19.2514006314317	-0.1601121706131194	0.8753400271552583	0.9488972046206317	S	Q96JH7	VCPIP1	S768	VCPIP1_S768	1
This study (HEK293F TR)	1min	This study (HEK293F TR) 1min	Q99459_T407	-0.0230830565832853	17.270119363369158	-0.1599893121326187	0.8754348050073844	0.9489790984749086	T	Q99459	CDC5L	T407	CDC5L_T407	1
This study (HEK293F TR)	1min	This study (HEK293F TR) 1min	Q53EL6_T90	0.0396958139481924	16.83821653976403	0.1598529455130284	0.8755400059183736	0.9490155820303902	T	Q53EL6	PDCD4	T90	PDCD4_T90	1
This study (HEK293F TR)	1min	This study (HEK293F TR) 1min	Q8N3R9_S14	0.0267766656737382	14.967207259775469	0.1598418965287129	0.8755485298370507	0.9490155820303902	S	Q8N3R9	PALS1	S14	PALS1_S14	1
This study (HEK293F TR)	1min	This study (HEK293F TR) 1min	Q8N3R9_T11	0.0267766656737382	14.967207259775469	0.1598418965287129	0.8755485298370507	0.9490155820303902	T	Q8N3R9	PALS1	T11	PALS1_T11	1
This study (HEK293F TR)	1min	This study (HEK293F TR) 1min	Q70EK8_S595	0.0231140308898982	14.8084349816516	0.1598210317984592	0.8755646263168329	0.9490155820303902	S	Q70EK8	USP53	S595	USP53_S595	1
This study (HEK293F TR)	1min	This study (HEK293F TR) 1min	Q70EK8_S598	0.0231140308898982	14.8084349816516	0.1598210317984592	0.8755646263168329	0.9490155820303902	S	Q70EK8	USP53	S598	USP53_S598	1
This study (HEK293F TR)	1min	This study (HEK293F TR) 1min	Q8N1F7_S52	0.0208455200666719	18.79619314112718	0.1597638314168511	0.8756087548995191	0.9490268244225516	S	Q8N1F7	NUP93	S52	NUP93_S52	1
This study (HEK293F TR)	1min	This study (HEK293F TR) 1min	Q7Z569_S97	-0.0149789621112361	15.953440688274286	-0.1597577259847463	0.8756134651046973	0.9490268244225516	S	Q7Z569	BRAP	S97	BRAP_S97	1
This study (HEK293F TR)	1min	This study (HEK293F TR) 1min	P26358_T165	0.0555332692747185	17.36412081159607	0.1596142403257231	0.8757241625265135	0.9490362123663404	T	P26358	DNMT1	T165	DNMT1_T165	1
This study (HEK293F TR)	1min	This study (HEK293F TR) 1min	Q9P2Y4_T695	0.019048244387033	17.396045893181498	0.1596140851483608	0.8757242822454199	0.9490362123663404	T	Q9P2Y4	ZNF219	T695	ZNF219_T695	1
This study (HEK293F TR)	1min	This study (HEK293F TR) 1min	A6NDB9_S132	-0.0180939252746519	16.490484886613178	-0.1595860095473799	0.8757459425465881	0.9490362123663404	S	A6NDB9	PALM3	S132	PALM3_S132	1
This study (HEK293F TR)	1min	This study (HEK293F TR) 1min	Q86UE4_T477	0.0801713579433496	16.837406587266667	0.159576136077874	0.875753559944378	0.9490362123663404	T	Q86UE4	MTDH	T477	MTDH_T477	1
This study (HEK293F TR)	1min	This study (HEK293F TR) 1min	Q86UE4_T480	0.0801713579433496	16.837406587266667	0.159576136077874	0.875753559944378	0.9490362123663404	T	Q86UE4	MTDH	T480	MTDH_T480	1
This study (HEK293F TR)	1min	This study (HEK293F TR) 1min	Q9HB58_S244	0.0251944917846387	19.566320531447783	0.1595141996624144	0.875801344284647	0.9490362123663404	S	Q9HB58	SP110	S244	SP110_S244	1
This study (HEK293F TR)	1min	This study (HEK293F TR) 1min	Q9HB58_S248	0.0251944917846387	19.566320531447783	0.1595141996624144	0.875801344284647	0.9490362123663404	S	Q9HB58	SP110	S248	SP110_S248	1
This study (HEK293F TR)	1min	This study (HEK293F TR) 1min	P48729_T330	-0.0360078434782664	21.07411133863488	-0.159432678415691	0.8758642392227135	0.9490362123663404	T	P48729	CSNK1A1	T330	CSNK1A1_T330	1
This study (HEK293F TR)	1min	This study (HEK293F TR) 1min	Q6ZU65_T1134	-0.0308524293844794	15.784019529960656	-0.1594065434625356	0.8758844029410991	0.9490362123663404	T	Q6ZU65	UBN2	T1134	UBN2_T1134	1
This study (HEK293F TR)	1min	This study (HEK293F TR) 1min	P51610_T1491	0.0151053570264352	15.789270955851244	0.1593968799061235	0.8758918586203956	0.9490362123663404	T	P51610	HCFC1	T1491	HCFC1_T1491	1
This study (HEK293F TR)	1min	This study (HEK293F TR) 1min	Q14839_S1585	-0.0749803378457443	14.32241318602787	-0.1593843810149204	0.875901501850874	0.9490362123663404	S	Q14839	CHD4	S1585	CHD4_S1585	1
This study (HEK293F TR)	1min	This study (HEK293F TR) 1min	Q03164_S1837	0.0153797617567743	15.28939322413091	0.1593520790271886	0.8759264237984113	0.9490362123663404	S	Q03164	KMT2A	S1837	KMT2A_S1837	1
This study (HEK293F TR)	1min	This study (HEK293F TR) 1min	Q5VUA4_S173	-0.0192678463459969	16.44460471940828	-0.1593347314563663	0.8759398080240619	0.9490362123663404	S	Q5VUA4	ZNF318	S173	ZNF318_S173	1
This study (HEK293F TR)	1min	This study (HEK293F TR) 1min	O15027_S2093	-0.0173900128533617	18.23199416989876	-0.1593287141745262	0.8759444505656779	0.9490362123663404	S	O15027	SEC16A	S2093	SEC16A_S2093	1
This study (HEK293F TR)	1min	This study (HEK293F TR) 1min	Q9P2Y4_T257	-0.0163418714036538	15.120897977333422	-0.1592734804241176	0.875987065543625	0.9490362123663404	T	Q9P2Y4	ZNF219	T257	ZNF219_T257	1
This study (HEK293F TR)	1min	This study (HEK293F TR) 1min	Q6GQQ9_S508	0.0412669762236532	16.37140309944545	0.1592692985682854	0.8759902920238369	0.9490362123663404	S	Q6GQQ9	OTUD7B	S508	OTUD7B_S508	1
This study (HEK293F TR)	1min	This study (HEK293F TR) 1min	Q6GQQ9_T512	0.0412669762236532	16.37140309944545	0.1592692985682854	0.8759902920238369	0.9490362123663404	T	Q6GQQ9	OTUD7B	T512	OTUD7B_T512	1
This study (HEK293F TR)	1min	This study (HEK293F TR) 1min	O75821_T210	-0.0491748580424804	17.381654869565352	-0.1592553566468813	0.8760010488278215	0.9490362123663404	T	O75821	EIF3G	T210	EIF3G_T210	1
This study (HEK293F TR)	1min	This study (HEK293F TR) 1min	Q07960_S50	-0.0171273486469729	20.166870276890403	-0.1592430375032015	0.876010553609017	0.9490362123663404	S	Q07960	ARHGAP1	S50	ARHGAP1_S50	1
This study (HEK293F TR)	1min	This study (HEK293F TR) 1min	Q8NEZ4_S2946	-0.013891538382488	19.23633080128268	-0.1591934396061126	0.8760488208519168	0.9490362123663404	S	Q8NEZ4	KMT2C	S2946	KMT2C_S2946	1
This study (HEK293F TR)	1min	This study (HEK293F TR) 1min	Q14004_T871	0.0185384082945851	18.7353248779848	0.1591748496944377	0.8760631639766818	0.9490362123663404	T	Q14004	CDK13	T871	CDK13_T871	1
This study (HEK293F TR)	1min	This study (HEK293F TR) 1min	Q9BUN5_T31	0.021791732375247	14.243212499076623	0.1591495519267924	0.8760826826494723	0.9490362123663404	T	Q9BUN5	CCDC28B	T31	CCDC28B_T31	1
This study (HEK293F TR)	1min	This study (HEK293F TR) 1min	Q6GYQ0_S861	0.0215082259049808	20.5193462076898	0.1591055984057716	0.8761165955029937	0.9490362123663404	S	Q6GYQ0	RALGAPA1	S861	RALGAPA1_S861	1
This study (HEK293F TR)	1min	This study (HEK293F TR) 1min	O14686_S2969	0.0411897882240275	14.489601323383056	0.159042551229008	0.8761652407361926	0.9490362123663404	S	O14686	KMT2D	S2969	KMT2D_S2969	1
This study (HEK293F TR)	1min	This study (HEK293F TR) 1min	O14686_S2970	0.0411897882240275	14.489601323383056	0.159042551229008	0.8761652407361926	0.9490362123663404	S	O14686	KMT2D	S2970	KMT2D_S2970	1
This study (HEK293F TR)	1min	This study (HEK293F TR) 1min	Q9UHD8_S71	-0.0267441483866228	16.415788450131174	-0.159018293996188	0.8761839569997201	0.9490362123663404	S	Q9UHD8	SEPTIN9	S71	SEPTIN9_S71	1
This study (HEK293F TR)	1min	This study (HEK293F TR) 1min	Q9UHD8_S74	-0.0267441483866228	16.415788450131174	-0.159018293996188	0.8761839569997201	0.9490362123663404	S	Q9UHD8	SEPTIN9	S74	SEPTIN9_S74	1
This study (HEK293F TR)	1min	This study (HEK293F TR) 1min	Q9UKV3_S605	0.0474774485161688	16.528747755178795	0.1589994740637257	0.8761984780342531	0.9490362123663404	S	Q9UKV3	ACIN1	S605	ACIN1_S605	1
This study (HEK293F TR)	1min	This study (HEK293F TR) 1min	Q9UKV3_S609	0.0474774485161688	16.528747755178795	0.1589994740637257	0.8761984780342531	0.9490362123663404	S	Q9UKV3	ACIN1	S609	ACIN1_S609	1
This study (HEK293F TR)	1min	This study (HEK293F TR) 1min	Q02880_S1552	0.0231168832173302	20.54282670206912	0.1589986285890902	0.876199130384472	0.9490362123663404	S	Q02880	TOP2B	S1552	TOP2B_S1552	1
This study (HEK293F TR)	1min	This study (HEK293F TR) 1min	Q9H792_S792	0.0224041209772209	16.05729913981631	0.1588838562581207	0.8762876871470534	0.9490788199632412	S	Q9H792	PEAK1	S792	PEAK1_S792	1
This study (HEK293F TR)	1min	This study (HEK293F TR) 1min	Q9H792_S808	0.0224041209772209	16.05729913981631	0.1588838562581207	0.8762876871470534	0.9490788199632412	S	Q9H792	PEAK1	S808	PEAK1_S808	1
This study (HEK293F TR)	1min	This study (HEK293F TR) 1min	A6NGB9_T178	0.0162477740652331	14.591634513972227	0.1588728612205298	0.8762961708591961	0.9490788199632412	T	A6NGB9	WIPF3	T178	WIPF3_T178	1
This study (HEK293F TR)	1min	This study (HEK293F TR) 1min	Q13153_S220	0.0214901909288727	18.932364904641894	0.1587828993579923	0.8763655855504309	0.9491262660840376	S	Q13153	PAK1	S220	PAK1_S220	1
This study (HEK293F TR)	1min	This study (HEK293F TR) 1min	Q9UQ35_S780	-0.0559862018915282	19.229383156514345	-0.1587591181220169	0.8763839353618956	0.9491262660840376	S	Q9UQ35	SRRM2	S780	SRRM2_S780	1
This study (HEK293F TR)	1min	This study (HEK293F TR) 1min	Q9Y4U1_S275	-0.0152745055115381	17.46012329858031	-0.1587412996800415	0.876397684277829	0.9491262660840376	S	Q9Y4U1	MMACHC	S275	MMACHC_S275	1
This study (HEK293F TR)	1min	This study (HEK293F TR) 1min	Q9H1E3_S181	-0.0438209503230062	25.79758608433521	-0.1586863291453527	0.8764401004422554	0.9491513701056168	S	Q9H1E3	NUCKS1	S181	NUCKS1_S181	1
This study (HEK293F TR)	1min	This study (HEK293F TR) 1min	Q9H9C1_T117	0.0215690482899475	18.44095726254743	0.1586096034641959	0.8764993039003571	0.949194652628288	T	Q9H9C1	VIPAS39	T117	VIPAS39_T117	1
This study (HEK293F TR)	1min	This study (HEK293F TR) 1min	P57682_S99	-0.0267747780023377	16.67022482231282	-0.1585402649987042	0.8765528078655507	0.9492240689408346	S	P57682	KLF3	S99	KLF3_S99	1
This study (HEK293F TR)	1min	This study (HEK293F TR) 1min	Q12888_S552	0.0200582913646982	19.743036167038653	0.1584849761190746	0.8765954711370924	0.9492240689408346	S	Q12888	TP53BP1	S552	TP53BP1_S552	1
This study (HEK293F TR)	1min	This study (HEK293F TR) 1min	Q13610_S57	0.0329773984941823	19.564579966439627	0.1584466355233435	0.8766250566221836	0.9492240689408346	S	Q13610	PWP1	S57	PWP1_S57	1
This study (HEK293F TR)	1min	This study (HEK293F TR) 1min	Q9BVC5_S143	0.0216970304568331	14.497250272819269	0.1584422936555125	0.8766284070326713	0.9492240689408346	S	Q9BVC5	C2orf49	S143	C2orf49_S143	1
This study (HEK293F TR)	1min	This study (HEK293F TR) 1min	Q92620_S513	0.0355691048071271	17.180994812252827	0.1584013599525699	0.8766599937236926	0.9492240689408346	S	Q92620	DHX38	S513	DHX38_S513	1
This study (HEK293F TR)	1min	This study (HEK293F TR) 1min	Q13796_S1297	-0.0215447057967939	15.762149148179574	-0.1583988558328442	0.8766619260470252	0.9492240689408346	S	Q13796	SHROOM2	S1297	SHROOM2_S1297	1
This study (HEK293F TR)	1min	This study (HEK293F TR) 1min	Q01082_T2331	0.0236132271271749	17.920763974421167	0.1583957253527524	0.8766643417073351	0.9492240689408346	T	Q01082	SPTBN1	T2331	SPTBN1_T2331	1
This study (HEK293F TR)	1min	This study (HEK293F TR) 1min	O15209_S202	-0.0205743213953208	15.060173829561938	-0.1583749601242076	0.8766803653967474	0.9492240689408346	S	O15209	ZBTB22	S202	ZBTB22_S202	1
This study (HEK293F TR)	1min	This study (HEK293F TR) 1min	Q6ZNJ1_S1384	0.0149339196730515	16.895744286698726	0.1582854568037216	0.8767494321492486	0.949278020550334	S	Q6ZNJ1	NBEAL2	S1384	NBEAL2_S1384	1
This study (HEK293F TR)	1min	This study (HEK293F TR) 1min	O75145_S645	-0.0162219772402778	17.47152033597433	-0.1581457999786039	0.8768572028084802	0.949349875077132	S	O75145	PPFIA3	S645	PPFIA3_S645	1
This study (HEK293F TR)	1min	This study (HEK293F TR) 1min	Q8IVL1_S1555	-0.0213410998298471	14.794176673744454	-0.1581229427242036	0.876874841584744	0.949349875077132	S	Q8IVL1	NAV2	S1555	NAV2_S1555	1
This study (HEK293F TR)	1min	This study (HEK293F TR) 1min	O75351_S93	0.0180763448367216	19.96529218104294	0.1580985804396135	0.8768936418574375	0.949349875077132	S	O75351	VPS4B	S93	VPS4B_S93	1
This study (HEK293F TR)	1min	This study (HEK293F TR) 1min	Q9Y2D5_S146	-0.0224073194394485	16.39069330952346	-0.1580581421247587	0.8769248481074001	0.949349875077132	S	Q9Y2D5	PALM2AKAP2	S146	PALM2AKAP2_S146	1
This study (HEK293F TR)	1min	This study (HEK293F TR) 1min	Q9Y4K1_S81	0.0138508091343361	17.6817380096409	0.158036319273313	0.8769416888924402	0.949349875077132	S	Q9Y4K1	CRYBG1	S81	CRYBG1_S81	1
This study (HEK293F TR)	1min	This study (HEK293F TR) 1min	Q9Y6J0_T1924	-0.0271713755213305	16.617369132412843	-0.1579979566091703	0.8769712936712892	0.949349875077132	T	Q9Y6J0	CABIN1	T1924	CABIN1_T1924	1
This study (HEK293F TR)	1min	This study (HEK293F TR) 1min	Q9Y6J0_T1927	-0.0271713755213305	16.617369132412843	-0.1579979566091703	0.8769712936712892	0.949349875077132	T	Q9Y6J0	CABIN1	T1927	CABIN1_T1927	1
This study (HEK293F TR)	1min	This study (HEK293F TR) 1min	Q6ZRV2_T888	0.0405488423942088	15.556031500030103	0.1579797830075815	0.8769853184544294	0.949349875077132	T	Q6ZRV2	FAM83H	T888	FAM83H_T888	1
This study (HEK293F TR)	1min	This study (HEK293F TR) 1min	P07814_S1000	0.0497320098002873	16.89636158039488	0.1579750707274256	0.8769889549838039	0.949349875077132	S	P07814	EPRS1	S1000	EPRS1_S1000	1
This study (HEK293F TR)	1min	This study (HEK293F TR) 1min	Q02410_S568	-0.0200035716136302	14.265664356492689	-0.1579419310893161	0.8770145293664123	0.9493567321704778	S	Q02410	APBA1	S568	APBA1_S568	1
This study (HEK293F TR)	1min	This study (HEK293F TR) 1min	Q9H8Y8_S409	0.0399572608331837	16.41143059763465	0.1577865401746068	0.8771344489150463	0.9493997428708484	S	Q9H8Y8	GORASP2	S409	GORASP2_S409	1
This study (HEK293F TR)	1min	This study (HEK293F TR) 1min	Q9UQ35_S300	-0.0407023945965185	17.019489113471067	-0.1577554537356944	0.8771584395765382	0.9493997428708484	S	Q9UQ35	SRRM2	S300	SRRM2_S300	1
This study (HEK293F TR)	1min	This study (HEK293F TR) 1min	Q03111_S296	0.032528252373968	18.10603765701435	0.1577381457392693	0.8771717969119494	0.9493997428708484	S	Q03111	MLLT1	S296	MLLT1_S296	1
This study (HEK293F TR)	1min	This study (HEK293F TR) 1min	P26038_S491	-0.023147867399901	13.79187743600668	-0.1577378286418928	0.8771720416301858	0.9493997428708484	S	P26038	MSN	S491	MSN_S491	1
This study (HEK293F TR)	1min	This study (HEK293F TR) 1min	P27816_T804	-0.0485828752427259	19.15987999306501	-0.157706793353877	0.8771959930146689	0.9493997428708484	T	P27816	MAP4	T804	MAP4_T804	1
This study (HEK293F TR)	1min	This study (HEK293F TR) 1min	O94966_S64	-0.0169309746327144	16.34110854428636	-0.1576661249197498	0.8772273789401313	0.9493997428708484	S	O94966	USP19	S64	USP19_S64	1
This study (HEK293F TR)	1min	This study (HEK293F TR) 1min	Q8TAQ2_T391	0.0345240496009822	16.163007734298102	0.1576613103944844	0.8772310945716331	0.9493997428708484	T	Q8TAQ2	SMARCC2	T391	SMARCC2_T391	1
This study (HEK293F TR)	1min	This study (HEK293F TR) 1min	Q9H6F5_S80	-0.012195770689285	19.881856562385742	-0.1576119814988116	0.8772691645435352	0.9493997428708484	S	Q9H6F5	CCDC86	S80	CCDC86_S80	1
This study (HEK293F TR)	1min	This study (HEK293F TR) 1min	P48681_S731	-0.0294282991547678	15.682563727476024	-0.1576066699089962	0.8772732638247087	0.9493997428708484	S	P48681	NES	S731	NES_S731	1
This study (HEK293F TR)	1min	This study (HEK293F TR) 1min	P48681_T724	-0.0294282991547678	15.682563727476024	-0.1576066699089962	0.8772732638247087	0.9493997428708484	T	P48681	NES	T724	NES_T724	1
This study (HEK293F TR)	1min	This study (HEK293F TR) 1min	O43166_T1573	0.0204394127526974	17.573408109455194	0.1575898655336066	0.8772862328210768	0.9493997428708484	T	O43166	SIPA1L1	T1573	SIPA1L1_T1573	1
This study (HEK293F TR)	1min	This study (HEK293F TR) 1min	P01106_S279	-0.02083148243155	17.83780940939501	-0.1575645299479331	0.8773057859604547	0.9493997428708484	S	P01106	MYC	S279	MYC_S279	1
This study (HEK293F TR)	1min	This study (HEK293F TR) 1min	P15260_T295	0.0346602811810523	16.013394977125134	0.1575414037215323	0.877323634065259	0.9493997428708484	T	P15260	IFNGR1	T295	IFNGR1_T295	1
This study (HEK293F TR)	1min	This study (HEK293F TR) 1min	P15260_T298	0.0346602811810523	16.013394977125134	0.1575414037215323	0.877323634065259	0.9493997428708484	T	P15260	IFNGR1	T298	IFNGR1_T298	1
This study (HEK293F TR)	1min	This study (HEK293F TR) 1min	P50895_S596	0.0281890837336735	14.989574104642127	0.1575025051097792	0.8773536549662968	0.9494114083293562	S	P50895	BCAM	S596	BCAM_S596	1
This study (HEK293F TR)	1min	This study (HEK293F TR) 1min	Q03164_S1283	-0.0236303838797091	15.81604635105045	-0.1574641636325542	0.8773832460798577	0.9494223901543832	S	Q03164	KMT2A	S1283	KMT2A_S1283	1
This study (HEK293F TR)	1min	This study (HEK293F TR) 1min	Q10586_S86	-0.013141174891583	16.06674173252266	-0.1574186209639268	0.8774183951655756	0.9494223901543832	S	Q10586	DBP	S86	DBP_S86	1
This study (HEK293F TR)	1min	This study (HEK293F TR) 1min	Q3SXY8_S421	0.0383746503840871	13.21898040923534	0.157414562888168	0.8774215271351566	0.9494223901543832	S	Q3SXY8	ARL13B	S421	ARL13B_S421	1
This study (HEK293F TR)	1min	This study (HEK293F TR) 1min	P78559_S322	0.0275196365504477	20.531441368241904	0.1573038826069586	0.877506949553813	0.9494884149057184	S	P78559	MAP1A	S322	MAP1A_S322	1
This study (HEK293F TR)	1min	This study (HEK293F TR) 1min	Q96C12_S102	-0.04437318398287	12.263007333101053	-0.1572854667088353	0.8775211629959643	0.9494884149057184	S	Q96C12	ARMC5	S102	ARMC5_S102	1
This study (HEK293F TR)	1min	This study (HEK293F TR) 1min	Q7Z7E8_S217	0.0262954905994554	18.62593081612125	0.1572607070378558	0.8775402726498264	0.9494884149057184	S	Q7Z7E8	UBE2Q1	S217	UBE2Q1_S217	1
This study (HEK293F TR)	1min	This study (HEK293F TR) 1min	Q6P1L5_S404	-0.0201229564250926	14.941362564023056	-0.1571869036610841	0.8775972349883692	0.9495256441541976	S	Q6P1L5	FAM117B	S404	FAM117B_S404	1
This study (HEK293F TR)	1min	This study (HEK293F TR) 1min	Q13547_S435	-0.0403945940276742	18.297630362100648	-0.157145959825344	0.8776288362429493	0.9495256441541976	S	Q13547	HDAC1	S435	HDAC1_S435	1
This study (HEK293F TR)	1min	This study (HEK293F TR) 1min	Q9UHJ3_S775	-0.0135424079160024	19.2221832131924	-0.157141328326173	0.8776324109385424	0.9495256441541976	S	Q9UHJ3	SFMBT1	S775	SFMBT1_S775	1
This study (HEK293F TR)	1min	This study (HEK293F TR) 1min	Q9H6U8_S46	0.0184442831850901	15.102621799129196	0.157087987446124	0.8776735808357123	0.949541897744737	S	Q9H6U8	ALG9	S46	ALG9_S46	1
This study (HEK293F TR)	1min	This study (HEK293F TR) 1min	Q5T5U3_S1668	0.0149666582937193	17.35321527154775	0.1570417823407069	0.8777092434543972	0.949541897744737	S	Q5T5U3	ARHGAP21	S1668	ARHGAP21_S1668	1
This study (HEK293F TR)	1min	This study (HEK293F TR) 1min	Q8N9T8_S639	0.0137190685592862	23.30522264005512	0.1570250666467257	0.8777221452449873	0.949541897744737	S	Q8N9T8	KRI1	S639	KRI1_S639	1
This study (HEK293F TR)	1min	This study (HEK293F TR) 1min	A0FGR8_T753	0.0173529357710613	15.031224868668554	0.1570221341075479	0.8777244086909024	0.949541897744737	T	A0FGR8	ESYT2	T753	ESYT2_T753	1
This study (HEK293F TR)	1min	This study (HEK293F TR) 1min	Q9UEE9_T48	0.0384158423701261	15.036924356136344	0.1569459920977396	0.8777831783997991	0.9495846569275912	T	Q9UEE9	CFDP1	T48	CFDP1_T48	1
This study (HEK293F TR)	1min	This study (HEK293F TR) 1min	P29374_S651	0.0198352773583998	18.77920523778281	0.1568493368871774	0.8778577821776277	0.9496334553855328	S	P29374	ARID4A	S651	ARID4A_S651	1
This study (HEK293F TR)	1min	This study (HEK293F TR) 1min	Q8TBB5_S407	-0.0249259033598434	14.869569812631536	-0.1568268577354715	0.8778751329910618	0.9496334553855328	S	Q8TBB5	KLHDC4	S407	KLHDC4_S407	1
This study (HEK293F TR)	1min	This study (HEK293F TR) 1min	Q14157_T275	0.0388549671918347	12.593888367929472	0.1568127481299326	0.8778860236996346	0.9496334553855328	T	Q14157	UBAP2L	T275	UBAP2L_T275	1
This study (HEK293F TR)	1min	This study (HEK293F TR) 1min	Q9NXX6_S61	0.0270352661240558	16.986868946687352	0.1566399444221848	0.8780194069133269	0.9497569185225424	S	Q9NXX6	NSMCE4A	S61	NSMCE4A_S61	1
This study (HEK293F TR)	1min	This study (HEK293F TR) 1min	Q69YH5_S126	0.0161583783828582	17.91560963484596	0.1565128431721601	0.8781175159327719	0.949787679310326	S	Q69YH5	CDCA2	S126	CDCA2_S126	1
This study (HEK293F TR)	1min	This study (HEK293F TR) 1min	Q5VUA4_S1420	-0.0223400334909005	15.877578447781865	-0.1565085125418355	0.8781208587685407	0.949787679310326	S	Q5VUA4	ZNF318	S1420	ZNF318_S1420	1
This study (HEK293F TR)	1min	This study (HEK293F TR) 1min	Q7L804_S426	0.0246532233667089	15.321412825797346	0.1564416318431952	0.8781724846329567	0.949787679310326	S	Q7L804	RAB11FIP2	S426	RAB11FIP2_S426	1
This study (HEK293F TR)	1min	This study (HEK293F TR) 1min	Q7L804_T428	0.0246532233667089	15.321412825797346	0.1564416318431952	0.8781724846329567	0.949787679310326	T	Q7L804	RAB11FIP2	T428	RAB11FIP2_T428	1
This study (HEK293F TR)	1min	This study (HEK293F TR) 1min	P42704_S1029	-0.0218040183531869	16.450246261837513	-0.1563983794224111	0.8782058719088898	0.949787679310326	S	P42704	LRPPRC	S1029	LRPPRC_S1029	1
This study (HEK293F TR)	1min	This study (HEK293F TR) 1min	Q7KZI7_S514	0.0155967371708278	17.767075578752312	0.156390985401251	0.8782115795033753	0.949787679310326	S	Q7KZI7	MARK2	S514	MARK2_S514	1
This study (HEK293F TR)	1min	This study (HEK293F TR) 1min	O75420_S411	-0.0129536976553321	16.15483549953055	-0.1563410412481616	0.8782501325915629	0.949787679310326	S	O75420	GIGYF1	S411	GIGYF1_S411	1
This study (HEK293F TR)	1min	This study (HEK293F TR) 1min	Q9NVX2_S357	-0.0242824159737509	16.20341209321913	-0.1563400503556114	0.8782508974885415	0.949787679310326	S	Q9NVX2	NLE1	S357	NLE1_S357	1
This study (HEK293F TR)	1min	This study (HEK293F TR) 1min	Q9NVX2_T352	-0.0242824159737509	16.20341209321913	-0.1563400503556114	0.8782508974885415	0.949787679310326	T	Q9NVX2	NLE1	T352	NLE1_T352	1
This study (HEK293F TR)	1min	This study (HEK293F TR) 1min	Q6DT37_S1475	0.0268736929288326	14.30608622019954	0.1563394330446086	0.8782513740078015	0.949787679310326	S	Q6DT37	CDC42BPG	S1475	CDC42BPG_S1475	1
This study (HEK293F TR)	1min	This study (HEK293F TR) 1min	O00178_S44	-0.0186598404906206	15.570183387451506	-0.1563287374749279	0.8782596302186634	0.949787679310326	S	O00178	GTPBP1	S44	GTPBP1_S44	1
This study (HEK293F TR)	1min	This study (HEK293F TR) 1min	Q96T58_S2412	-0.0203214662717705	17.621892706557194	-0.1563038670747731	0.8782788284370946	0.949787679310326	S	Q96T58	SPEN	S2412	SPEN_S2412	1
This study (HEK293F TR)	1min	This study (HEK293F TR) 1min	Q9P1T7_S146	0.0261610327970629	17.50286496030917	0.1561745473577152	0.8783786555565092	0.9498145989905872	S	Q9P1T7	MDFIC	S146	MDFIC_S146	1
This study (HEK293F TR)	1min	This study (HEK293F TR) 1min	Q13557_S334	0.0165428852404012	16.62570107118411	0.1561635911692379	0.8783871131813261	0.9498145989905872	S	Q13557	CAMK2D	S334	CAMK2D_S334	1
This study (HEK293F TR)	1min	This study (HEK293F TR) 1min	O75128_S616	0.0418503222065957	15.13994497975121	0.1561351340570881	0.8784090807092251	0.9498145989905872	S	O75128	COBL	S616	COBL_S616	1
This study (HEK293F TR)	1min	This study (HEK293F TR) 1min	O75128_S619	0.0418503222065957	15.13994497975121	0.1561351340570881	0.8784090807092251	0.9498145989905872	S	O75128	COBL	S619	COBL_S619	1
This study (HEK293F TR)	1min	This study (HEK293F TR) 1min	Q8IWI9_S1273	-0.0162435154208502	18.5160375919607	-0.1560873454419127	0.8784459714683683	0.9498145989905872	S	Q8IWI9	MGA	S1273	MGA_S1273	1
This study (HEK293F TR)	1min	This study (HEK293F TR) 1min	Q8IYB3_S638	-0.0336107300469343	24.24098777327749	-0.1560755238306992	0.8784550972904235	0.9498145989905872	S	Q8IYB3	SRRM1	S638	SRRM1_S638	1
This study (HEK293F TR)	1min	This study (HEK293F TR) 1min	P0C881_S76	-0.01950214544072	15.77171544304729	-0.156047197228204	0.8784769643948165	0.9498145989905872	S	P0C881	RSPH10B	S76	RSPH10B_S76	1
This study (HEK293F TR)	1min	This study (HEK293F TR) 1min	P0C881_T79	-0.01950214544072	15.77171544304729	-0.156047197228204	0.8784769643948165	0.9498145989905872	T	P0C881	RSPH10B	T79	RSPH10B_T79	1
This study (HEK293F TR)	1min	This study (HEK293F TR) 1min	P0C881_Y73	-0.01950214544072	15.77171544304729	-0.156047197228204	0.8784769643948165	0.9498145989905872	Y	P0C881	RSPH10B	Y73	RSPH10B_Y73	1
This study (HEK293F TR)	1min	This study (HEK293F TR) 1min	Q9H3U1_S4	-0.0257061862444558	17.981108587805437	-0.15601732959752	0.8785000212295976	0.9498187157091028	S	Q9H3U1	UNC45A	S4	UNC45A_S4	1
This study (HEK293F TR)	1min	This study (HEK293F TR) 1min	O00264_S190	0.0228000217249828	20.1325168405914	0.1559780868877264	0.8785303154950497	0.9498306570580476	S	O00264	PGRMC1	S190	PGRMC1_S190	1
This study (HEK293F TR)	1min	This study (HEK293F TR) 1min	O15446_S126	0.0437748572018428	16.06909936280671	0.1559017697925803	0.8785892307127277	0.949857486969118	S	O15446	POLR1G	S126	POLR1G_S126	1
This study (HEK293F TR)	1min	This study (HEK293F TR) 1min	Q8NCN4_S636	-0.033523113879907	14.25483134881683	-0.155896069081456	0.878593631574033	0.949857486969118	S	Q8NCN4	RNF169	S636	RNF169_S636	1
This study (HEK293F TR)	1min	This study (HEK293F TR) 1min	O75417_S13	0.0157531775966113	15.865459136546116	0.15584671122307	0.8786317352577329	0.949877869348896	S	O75417	POLQ	S13	POLQ_S13	1
This study (HEK293F TR)	1min	This study (HEK293F TR) 1min	Q96HC4_T208	0.0412077666793617	14.354208561634058	0.1556761239138441	0.8787634290771286	0.9499878159993244	T	Q96HC4	PDLIM5	T208	PDLIM5_T208	1
This study (HEK293F TR)	1min	This study (HEK293F TR) 1min	Q8TF44_S164	0.021460805762965	14.364099104806977	0.155620737582567	0.8788061882707981	0.9499878159993244	S	Q8TF44	C2CD4C	S164	C2CD4C_S164	1
This study (HEK293F TR)	1min	This study (HEK293F TR) 1min	Q9HCG8_S4	0.0334060086715553	16.250606229344182	0.1556100132230407	0.8788144677054082	0.9499878159993244	S	Q9HCG8	CWC22	S4	CWC22_S4	1
This study (HEK293F TR)	1min	This study (HEK293F TR) 1min	Q96L73_S938	0.0186067444750701	15.642387180942526	0.1556032301724712	0.8788197043730099	0.9499878159993244	S	Q96L73	NSD1	S938	NSD1_S938	1
This study (HEK293F TR)	1min	This study (HEK293F TR) 1min	Q13506_S402	-0.0141093543340247	17.97102142796748	-0.1555902841849805	0.8788296989830607	0.9499878159993244	S	Q13506	NAB1	S402	NAB1_S402	1
This study (HEK293F TR)	1min	This study (HEK293F TR) 1min	Q9BWJ5_T6	0.017743320673329	16.940405422369658	0.1555433699662563	0.8788659180567374	0.9500051682331654	T	Q9BWJ5	SF3B5	T6	SF3B5_T6	1
This study (HEK293F TR)	1min	This study (HEK293F TR) 1min	P42695_S530	-0.0661107146441395	16.591338213834234	-0.1554646773737221	0.878926671552898	0.9500051682331654	S	P42695	NCAPD3	S530	NCAPD3_S530	1
This study (HEK293F TR)	1min	This study (HEK293F TR) 1min	Q09666_S5293	-0.0390643567842374	16.833749493929993	-0.1554532820246967	0.878935469236338	0.9500051682331654	S	Q09666	AHNAK	S5293	AHNAK_S5293	1
This study (HEK293F TR)	1min	This study (HEK293F TR) 1min	O43491_S647	0.0262549611928832	18.258484425988406	0.1554256076425761	0.8789568350803713	0.9500051682331654	S	O43491	EPB41L2	S647	EPB41L2_S647	1
This study (HEK293F TR)	1min	This study (HEK293F TR) 1min	Q7RTP6_S1674	-0.0171359641627546	18.24067827606688	-0.1554239781853654	0.8789580930963193	0.9500051682331654	S	Q7RTP6	MICAL3	S1674	MICAL3_S1674	1
This study (HEK293F TR)	1min	This study (HEK293F TR) 1min	A0FGR8_S711	-0.0222522753897873	14.919685144134212	-0.1554198632792715	0.8789612699947045	0.9500051682331654	S	A0FGR8	ESYT2	S711	ESYT2_S711	1
This study (HEK293F TR)	1min	This study (HEK293F TR) 1min	Q96SN8_S1483	0.0288474137337715	13.721688963573571	0.1552305836797992	0.8791074049913628	0.9501338231597376	S	Q96SN8	CDK5RAP2	S1483	CDK5RAP2_S1483	1
This study (HEK293F TR)	1min	This study (HEK293F TR) 1min	Q9Y2K2_S746	-0.0255536835549889	14.725404950528368	-0.1551678051473733	0.8791558747372268	0.9501338231597376	S	Q9Y2K2	SIK3	S746	SIK3_S746	1
This study (HEK293F TR)	1min	This study (HEK293F TR) 1min	P28290_S424	0.0154096842089366	16.673850912760617	0.1551532581616526	0.8791671061762611	0.9501338231597376	S	P28290	ITPRID2	S424	ITPRID2_S424	1
This study (HEK293F TR)	1min	This study (HEK293F TR) 1min	P28290_S427	0.0154096842089366	16.673850912760617	0.1551532581616526	0.8791671061762611	0.9501338231597376	S	P28290	ITPRID2	S427	ITPRID2_S427	1
This study (HEK293F TR)	1min	This study (HEK293F TR) 1min	Q16594_S149	-0.0186982882156314	16.92144691741284	-0.1551409847601552	0.8791765822472751	0.9501338231597376	S	Q16594	TAF9	S149	TAF9_S149	1
This study (HEK293F TR)	1min	This study (HEK293F TR) 1min	Q13595_S96	-0.0286868604513941	15.76469664895864	-0.1550799422482037	0.8792237123540195	0.9501639466191636	S	Q13595	TRA2A	S96	TRA2A_S96	1
This study (HEK293F TR)	1min	This study (HEK293F TR) 1min	P12270_S1847	-0.0154376824656203	18.49720553520271	-0.1550456042886217	0.8792502244444819	0.9501717876645656	S	P12270	TPR	S1847	TPR_S1847	1
This study (HEK293F TR)	1min	This study (HEK293F TR) 1min	Q15326_T382	-0.0271536660741809	17.48977661208806	-0.1549820428175433	0.8792993001983263	0.9502040115128012	T	Q15326	ZMYND11	T382	ZMYND11_T382	1
This study (HEK293F TR)	1min	This study (HEK293F TR) 1min	Q02750_T7	0.0194365831736185	15.98316046548046	0.1549268307055923	0.8793419298424106	0.950229268192678	T	Q02750	MAP2K1	T7	MAP2K1_T7	1
This study (HEK293F TR)	1min	This study (HEK293F TR) 1min	O95819_T909	-0.0177986063683519	17.704268889671827	-0.154860339744751	0.8793932684833425	0.9502325890784316	T	O95819	MAP4K4	T909	MAP4K4_T909	1
This study (HEK293F TR)	1min	This study (HEK293F TR) 1min	Q9H4L4_S232	-0.0193414307926556	14.592071609639726	-0.1548474504531123	0.8794032205593878	0.9502325890784316	S	Q9H4L4	SENP3	S232	SENP3_S232	1
This study (HEK293F TR)	1min	This study (HEK293F TR) 1min	Q9UHB7_S840	-0.0229843258659592	17.587802222121425	-0.1548319021172797	0.8794152257643323	0.9502325890784316	S	Q9UHB7	AFF4	S840	AFF4_S840	1
This study (HEK293F TR)	1min	This study (HEK293F TR) 1min	Q9Y3Q8_S62	0.0208804269275226	14.23497060961604	0.1548230848488735	0.8794220337809954	0.9502325890784316	S	Q9Y3Q8	TSC22D4	S62	TSC22D4_S62	1
This study (HEK293F TR)	1min	This study (HEK293F TR) 1min	Q08J23_S446	0.0461973665638133	16.56963958118154	0.1546852468938772	0.8795284629525095	0.950326777486274	S	Q08J23	NSUN2	S446	NSUN2_S446	1
This study (HEK293F TR)	1min	This study (HEK293F TR) 1min	Q9Y2J2_T898	0.0221278764841486	17.846096356037975	0.1544092675885009	0.8797415629043568	0.9505362165715528	T	Q9Y2J2	EPB41L3	T898	EPB41L3_T898	1
This study (HEK293F TR)	1min	This study (HEK293F TR) 1min	Q9NQ84_S418	-0.0209346231965543	16.15377152116283	-0.1543568304322798	0.8797820538423164	0.9505550572385386	S	Q9NQ84	GPRC5C	S418	GPRC5C_S418	1
This study (HEK293F TR)	1min	This study (HEK293F TR) 1min	Q9HCK8_S2098	-0.0231665054535348	15.673833940987803	-0.1543181734861903	0.8798119041999171	0.9505550572385386	S	Q9HCK8	CHD8	S2098	CHD8_S2098	1
This study (HEK293F TR)	1min	This study (HEK293F TR) 1min	Q9NQW6_T363	0.0302955632864883	13.72209178906347	0.1543118423374938	0.8798167930434164	0.9505550572385386	T	Q9NQW6	ANLN	T363	ANLN_T363	1
This study (HEK293F TR)	1min	This study (HEK293F TR) 1min	Q92870_S337	-0.0111113077562698	19.28470917476712	-0.1542458405906175	0.8798677591740427	0.950561765849654	S	Q92870	APBB2	S337	APBB2_S337	1
This study (HEK293F TR)	1min	This study (HEK293F TR) 1min	P09543_S23	-0.0218088445979507	14.612712581694424	-0.1542301239818383	0.8798798955221641	0.950561765849654	S	P09543	CNP	S23	CNP_S23	1
This study (HEK293F TR)	1min	This study (HEK293F TR) 1min	O00287_S132	-0.0211642567325078	16.318293136620895	-0.1542289584815258	0.8798807955214942	0.950561765849654	S	O00287	RFXAP	S132	RFXAP_S132	1
This study (HEK293F TR)	1min	This study (HEK293F TR) 1min	Q6P0Q8_S921	-0.0244429978904676	17.745726184092216	-0.1541681364020443	0.8799277625725863	0.9505757525141264	S	Q6P0Q8	MAST2	S921	MAST2_S921	1
This study (HEK293F TR)	1min	This study (HEK293F TR) 1min	O95081_S194	-0.0162781084070857	14.897008321655878	-0.1541554031848728	0.87993759527349	0.9505757525141264	S	O95081	AGFG2	S194	AGFG2_S194	1
This study (HEK293F TR)	1min	This study (HEK293F TR) 1min	P10644_T75	0.0154017224489155	15.667905412688558	0.1541373499983437	0.8799515361365899	0.9505757525141264	T	P10644	PRKAR1A	T75	PRKAR1A_T75	1
This study (HEK293F TR)	1min	This study (HEK293F TR) 1min	Q3MJ40_S166	-0.0177960617346961	17.762638843018014	-0.1540513342496848	0.8800179589887073	0.9506058834558504	S	Q3MJ40	CCDC144BP	S166	CCDC144BP_S166	1
This study (HEK293F TR)	1min	This study (HEK293F TR) 1min	Q3MJ40_S168	-0.0177960617346961	17.762638843018014	-0.1540513342496848	0.8800179589887073	0.9506058834558504	S	Q3MJ40	CCDC144BP	S168	CCDC144BP_S168	1
This study (HEK293F TR)	1min	This study (HEK293F TR) 1min	Q9UDT6_S190	-0.0516815564564332	16.60176159654064	-0.1539885370166346	0.8800664526996237	0.9506374556820826	S	Q9UDT6	CLIP2	S190	CLIP2_S190	1
This study (HEK293F TR)	1min	This study (HEK293F TR) 1min	Q68DC2_S719	-0.02883326205691	17.212254999328074	-0.15378032032736	0.8802272468369685	0.950748703909037	S	Q68DC2	ANKS6	S719	ANKS6_S719	1
This study (HEK293F TR)	1min	This study (HEK293F TR) 1min	Q68DC2_S724	-0.02883326205691	17.212254999328074	-0.15378032032736	0.8802272468369685	0.950748703909037	S	Q68DC2	ANKS6	S724	ANKS6_S724	1
This study (HEK293F TR)	1min	This study (HEK293F TR) 1min	Q68DC2_T718	-0.02883326205691	17.212254999328074	-0.15378032032736	0.8802272468369685	0.950748703909037	T	Q68DC2	ANKS6	T718	ANKS6_T718	1
This study (HEK293F TR)	1min	This study (HEK293F TR) 1min	Q9Y266_S274	-0.0235086766613648	15.112409274703246	-0.1537435824078786	0.8802556180594361	0.9507585360718578	S	Q9Y266	NUDC	S274	NUDC_S274	1
This study (HEK293F TR)	1min	This study (HEK293F TR) 1min	Q7Z6Z7_S2052	0.0194392674071508	20.086092896242302	0.153674243134588	0.8803091664710401	0.9507955609320462	S	Q7Z6Z7	HUWE1	S2052	HUWE1_S2052	1
This study (HEK293F TR)	1min	This study (HEK293F TR) 1min	Q9H4A3_S2005	-0.0585557972293173	15.190526503963804	-0.1534274902323757	0.8804997305056255	0.9509608232430676	S	Q9H4A3	WNK1	S2005	WNK1_S2005	1
This study (HEK293F TR)	1min	This study (HEK293F TR) 1min	Q99640_S143	0.0313864276308084	15.132408602464048	0.1534262062629228	0.8805007221187611	0.9509608232430676	S	Q99640	PKMYT1	S143	PKMYT1_S143	1
This study (HEK293F TR)	1min	This study (HEK293F TR) 1min	Q9BXW9_T17	-0.0341914933015861	15.566723534261996	-0.1533627649006572	0.8805497183192397	0.950992924860494	T	Q9BXW9	FANCD2	T17	FANCD2_T17	1
This study (HEK293F TR)	1min	This study (HEK293F TR) 1min	Q02779_S502	0.0188942865800392	18.90383085641186	0.15330148913921	0.8805970424990284	0.9510100308444374	S	Q02779	MAP3K10	S502	MAP3K10_S502	1
This study (HEK293F TR)	1min	This study (HEK293F TR) 1min	Q4ZG55_S1193	0.0266205489360267	16.433325480872238	0.1532520761259513	0.8806352052513002	0.9510100308444374	S	Q4ZG55	GREB1	S1193	GREB1_S1193	1
This study (HEK293F TR)	1min	This study (HEK293F TR) 1min	Q8TEM1_S1848	-0.0133221418297502	20.639662160008022	-0.1532282029337121	0.880653643152068	0.9510100308444374	S	Q8TEM1	NUP210	S1848	NUP210_S1848	1
This study (HEK293F TR)	1min	This study (HEK293F TR) 1min	P27816_T806	-0.0436540640002292	19.05489817806398	-0.1532265948932987	0.8806548850870237	0.9510100308444374	T	P27816	MAP4	T806	MAP4_T806	1
This study (HEK293F TR)	1min	This study (HEK293F TR) 1min	O75475_S507	0.0433536083449013	17.827430486140326	0.1532174803978589	0.8806619244751004	0.9510100308444374	S	O75475	PSIP1	S507	PSIP1_S507	1
This study (HEK293F TR)	1min	This study (HEK293F TR) 1min	P60174_S232	-0.0189973610806255	14.902950348741436	-0.1531234904125377	0.8807345162731997	0.9510215559089176	S	P60174	TPI1	S232	TPI1_S232	1
This study (HEK293F TR)	1min	This study (HEK293F TR) 1min	Q9NVP1_S86	0.0259565926052225	19.44297932559092	0.1530843435762956	0.880764751094943	0.9510215559089176	S	Q9NVP1	DDX18	S86	DDX18_S86	1
This study (HEK293F TR)	1min	This study (HEK293F TR) 1min	O00429_S548	-0.0129631679300459	16.25904758409062	-0.1530805381512559	0.8807676902023255	0.9510215559089176	S	O00429	DNM1L	S548	DNM1L_S548	1
This study (HEK293F TR)	1min	This study (HEK293F TR) 1min	Q7Z6J6_S351	0.0222938505847913	14.55470163504323	0.1530584094072779	0.8807847813007528	0.9510215559089176	S	Q7Z6J6	FRMD5	S351	FRMD5_S351	1
This study (HEK293F TR)	1min	This study (HEK293F TR) 1min	P09661_T180	0.0745150721625975	18.08088438301637	0.153058012918479	0.8807850875287828	0.9510215559089176	T	P09661	SNRPA1	T180	SNRPA1_T180	1
This study (HEK293F TR)	1min	This study (HEK293F TR) 1min	Q9Y2J4_S608	-0.0197939192331748	14.416400915169843	-0.153053932381361	0.8807882391318246	0.9510215559089176	S	Q9Y2J4	AMOTL2	S608	AMOTL2_S608	1
This study (HEK293F TR)	1min	This study (HEK293F TR) 1min	Q68DQ2_T253	0.0186674396695654	14.713732716963069	0.1529883075812118	0.8808389247407418	0.9510554718486306	T	Q68DQ2	CRYBG3	T253	CRYBG3_T253	1
This study (HEK293F TR)	1min	This study (HEK293F TR) 1min	Q6MZP7_S150	0.0378420421915635	13.131808105099212	0.1528930313079039	0.8809125127740017	0.951114113866383	S	Q6MZP7	LIN54	S150	LIN54_S150	1
This study (HEK293F TR)	1min	This study (HEK293F TR) 1min	O95757_S822	0.0453256890094024	17.277492035172482	0.1528533708749495	0.8809431454342183	0.9511263757638754	S	O95757	HSPA4L	S822	HSPA4L_S822	1
This study (HEK293F TR)	1min	This study (HEK293F TR) 1min	P27448_S583	-0.0161907044881601	19.608207799114133	-0.1527451791357934	0.8810267108642702	0.9511809647074776	S	P27448	MARK3	S583	MARK3_S583	1
This study (HEK293F TR)	1min	This study (HEK293F TR) 1min	O15027_S847	-0.0136749413786958	17.430740747543847	-0.1527379946136386	0.8810322601177585	0.9511809647074776	S	O15027	SEC16A	S847	SEC16A_S847	1
This study (HEK293F TR)	1min	This study (HEK293F TR) 1min	O60573_T24	0.0208037668648213	14.926775933574692	0.1525836084118546	0.8811515080703404	0.9512796668907963	T	O60573	EIF4E2	T24	EIF4E2_T24	1
This study (HEK293F TR)	1min	This study (HEK293F TR) 1min	Q6VMQ6_S852	-0.0128093775609166	16.430667950313982	-0.1525080301894232	0.8812098858178941	0.9512796668907963	S	Q6VMQ6	ATF7IP	S852	ATF7IP_S852	1
This study (HEK293F TR)	1min	This study (HEK293F TR) 1min	Q9P267_S1360	0.0247967344527584	14.141548796510415	0.1524852099390948	0.8812275126625493	0.9512796668907963	S	Q9P267	MBD5	S1360	MBD5_S1360	1
This study (HEK293F TR)	1min	This study (HEK293F TR) 1min	Q16566_S356	-0.0220862454940515	21.614747393527352	-0.1524529978504813	0.8812523940745041	0.9512796668907963	S	Q16566	CAMK4	S356	CAMK4_S356	1
This study (HEK293F TR)	1min	This study (HEK293F TR) 1min	Q8TE77_S87	-0.0164677330291773	20.29034250298676	-0.1524412829486005	0.8812614429863908	0.9512796668907963	S	Q8TE77	SSH3	S87	SSH3_S87	1
This study (HEK293F TR)	1min	This study (HEK293F TR) 1min	P46934_S730	0.0166874818094324	14.969522531484184	0.152435437109545	0.8812659584795086	0.9512796668907963	S	P46934	NEDD4	S730	NEDD4_S730	1
This study (HEK293F TR)	1min	This study (HEK293F TR) 1min	P26196_S15	0.0286745981345522	15.370384679309844	0.1523573941621087	0.8813262414973113	0.9512796668907963	S	P26196	DDX6	S15	DDX6_S15	1
This study (HEK293F TR)	1min	This study (HEK293F TR) 1min	P26196_S16	0.0286745981345522	15.370384679309844	0.1523573941621087	0.8813262414973113	0.9512796668907963	S	P26196	DDX6	S16	DDX6_S16	1
This study (HEK293F TR)	1min	This study (HEK293F TR) 1min	O95544_S64	-0.0376963411686279	11.631834681096349	-0.1523516069053208	0.881330711801378	0.9512796668907963	S	O95544	NADK	S64	NADK_S64	1
This study (HEK293F TR)	1min	This study (HEK293F TR) 1min	O95544_T62	-0.0376963411686279	11.631834681096349	-0.1523516069053208	0.881330711801378	0.9512796668907963	T	O95544	NADK	T62	NADK_T62	1
This study (HEK293F TR)	1min	This study (HEK293F TR) 1min	Q13029_S446	-0.0265532305886413	14.689417673913708	-0.1523450828933328	0.8813357512091433	0.9512796668907963	S	Q13029	PRDM2	S446	PRDM2_S446	1
This study (HEK293F TR)	1min	This study (HEK293F TR) 1min	Q6R327_S1278	-0.0159728155719509	15.755286236811177	-0.1522916091397803	0.8813770566783006	0.9513019459414424	S	Q6R327	RICTOR	S1278	RICTOR_S1278	1
This study (HEK293F TR)	1min	This study (HEK293F TR) 1min	Q9NS56_S734	0.0385909058597846	16.76879428189732	0.1522684435499013	0.8813949509070167	0.9513019459414424	S	Q9NS56	TOPORS	S734	TOPORS_S734	1
This study (HEK293F TR)	1min	This study (HEK293F TR) 1min	O43318_S459	0.0228706579063064	13.351380036057806	0.1522400539955478	0.8814168804728179	0.9513048062725896	S	O43318	MAP3K7	S459	MAP3K7_S459	1
This study (HEK293F TR)	1min	This study (HEK293F TR) 1min	Q8IY92_S1087	0.0187597137429129	15.225151296803338	0.1521571410534923	0.8814809273188944	0.9513293062326128	S	Q8IY92	SLX4	S1087	SLX4_S1087	1
This study (HEK293F TR)	1min	This study (HEK293F TR) 1min	Q8IY92_S1092	0.0187597137429129	15.225151296803338	0.1521571410534923	0.8814809273188944	0.9513293062326128	S	Q8IY92	SLX4	S1092	SLX4_S1092	1
This study (HEK293F TR)	1min	This study (HEK293F TR) 1min	Q9UKD2_S82	-0.0198009933634217	16.00844822556639	-0.1521357899542771	0.8814974203080739	0.9513293062326128	S	Q9UKD2	MRTO4	S82	MRTO4_S82	1
This study (HEK293F TR)	1min	This study (HEK293F TR) 1min	Q5SQI0_S272	-0.0304103499976022	16.477828888625584	-0.1520233870236345	0.8815842486546164	0.9513990726795666	S	Q5SQI0	ATAT1	S272	ATAT1_S272	1
This study (HEK293F TR)	1min	This study (HEK293F TR) 1min	Q03188_S684	-0.0205437675099595	15.186445970003271	-0.1520021831734247	0.8816006282578648	0.9513990726795666	S	Q03188	CENPC	S684	CENPC_S684	1
This study (HEK293F TR)	1min	This study (HEK293F TR) 1min	P57682_S101	-0.0166508126515338	18.941576573492487	-0.1519045743178619	0.8816760301243924	0.9514596350806556	S	P57682	KLF3	S101	KLF3_S101	1
This study (HEK293F TR)	1min	This study (HEK293F TR) 1min	Q6ZSZ5_S1103	-0.0271347668175323	12.737217991410134	-0.1518297599465314	0.8817338242950895	0.9515011939243871	S	Q6ZSZ5	ARHGEF18	S1103	ARHGEF18_S1103	1
This study (HEK293F TR)	1min	This study (HEK293F TR) 1min	Q86UP3_T2344	0.024966547017069	14.19793100788155	0.151772808811783	0.8817778195733703	0.9515278605434284	T	Q86UP3	ZFHX4	T2344	ZFHX4_T2344	1
This study (HEK293F TR)	1min	This study (HEK293F TR) 1min	Q8ND83_S306	0.0178868885735319	15.76990812571378	0.1516990218521629	0.8818348212914922	0.951568560959304	S	Q8ND83	SLAIN1	S306	SLAIN1_S306	1
This study (HEK293F TR)	1min	This study (HEK293F TR) 1min	Q13263_S14	-0.012027059496507	19.2758795455336	-0.1516592905775007	0.8818655146815859	0.9515808714777269	S	Q13263	TRIM28	S14	TRIM28_S14	1
This study (HEK293F TR)	1min	This study (HEK293F TR) 1min	Q5VT06_S1212	-0.0236325649685831	15.58835842880379	-0.1515591545530974	0.881942873115495	0.951643534477856	S	Q5VT06	CEP350	S1212	CEP350_S1212	1
This study (HEK293F TR)	1min	This study (HEK293F TR) 1min	Q08379_S122	-0.0630775380599253	16.358628696042615	-0.151485391106509	0.8819998586587607	0.9516842122414	S	Q08379	GOLGA2	S122	GOLGA2_S122	1
This study (HEK293F TR)	1min	This study (HEK293F TR) 1min	Q9UQ35_S746	0.0343499625480561	16.550385271217543	0.1513802066573628	0.8820811195108914	0.9517510808866178	S	Q9UQ35	SRRM2	S746	SRRM2_S746	1
This study (HEK293F TR)	1min	This study (HEK293F TR) 1min	Q9BVV6_S321	-0.0198572512000581	17.03693042211692	-0.151289497889749	0.8821511982116781	0.9518058815131382	S	Q9BVV6	KIAA0586	S321	KIAA0586_S321	1
This study (HEK293F TR)	1min	This study (HEK293F TR) 1min	P38398_S1336	-0.0140176173179789	21.026016123847054	-0.1511169306800811	0.8822845209949084	0.9519289160879838	S	P38398	BRCA1	S1336	BRCA1_S1336	1
This study (HEK293F TR)	1min	This study (HEK293F TR) 1min	Q9UIF9_S135	-0.0231728046559425	13.76914720675886	-0.1510763304014225	0.8823158886930158	0.9519419446315538	S	Q9UIF9	BAZ2A	S135	BAZ2A_S135	1
This study (HEK293F TR)	1min	This study (HEK293F TR) 1min	P55196_S1774	-0.0129196229718679	20.8078265197523	-0.1510205441509369	0.8823589893822652	0.9519676312034352	S	P55196	AFDN	S1774	AFDN_S1774	1
This study (HEK293F TR)	1min	This study (HEK293F TR) 1min	Q9BZF1_T116	-0.0461501857073418	14.763940562126846	-0.1508715712116538	0.8824740884124758	0.9520635052554268	T	Q9BZF1	OSBPL8	T116	OSBPL8_T116	1
This study (HEK293F TR)	1min	This study (HEK293F TR) 1min	Q14687_S88	0.0228552577974063	16.608136398194425	0.1508555813031973	0.8824864426538204	0.9520635052554268	S	Q14687	GSE1	S88	GSE1_S88	1
This study (HEK293F TR)	1min	This study (HEK293F TR) 1min	Q9HCK8_T2051	0.0168157708747642	16.60275912798212	0.1507007216233982	0.8826060931462789	0.9521495553455755	T	Q9HCK8	CHD8	T2051	CHD8_T2051	1
This study (HEK293F TR)	1min	This study (HEK293F TR) 1min	Q8N556_S342	-0.0182997528357518	17.318006561602544	-0.1506891569492512	0.8826150285752097	0.9521495553455755	S	Q8N556	AFAP1	S342	AFAP1_S342	1
This study (HEK293F TR)	1min	This study (HEK293F TR) 1min	P40222_S499	0.0200399116275029	17.145386387866377	0.1506774242793528	0.8826240938229665	0.9521495553455755	S	P40222	TXLNA	S499	TXLNA_S499	1
This study (HEK293F TR)	1min	This study (HEK293F TR) 1min	O43399_S149	-0.0180973792749661	16.77302740366861	-0.1506093067020574	0.8826767252123316	0.952185515230364	S	O43399	TPD52L2	S149	TPD52L2_S149	1
This study (HEK293F TR)	1min	This study (HEK293F TR) 1min	Q6ZRS2_S3210	0.0175213314539313	16.09717091526892	0.1505634183253535	0.8827121814259044	0.9522029462659788	S	Q6ZRS2	SRCAP	S3210	SRCAP_S3210	1
This study (HEK293F TR)	1min	This study (HEK293F TR) 1min	Q9BQG0_S11	-0.0163796035288577	16.815775506422664	-0.1505243172846465	0.8827423935299158	0.9522147197155114	S	Q9BQG0	MYBBP1A	S11	MYBBP1A_S11	1
This study (HEK293F TR)	1min	This study (HEK293F TR) 1min	Q8IWW6_S115	-0.0301086074289997	16.81559516904738	-0.1504671556286892	0.8827865608294967	0.952240527915019	S	Q8IWW6	ARHGAP12	S115	ARHGAP12_S115	1
This study (HEK293F TR)	1min	This study (HEK293F TR) 1min	Q641Q2_S521	-0.0258381983884881	16.520286397862602	-0.1504434009262394	0.8828049155801745	0.952240527915019	S	Q641Q2	WASHC2A	S521	WASHC2A_S521	1
This study (HEK293F TR)	1min	This study (HEK293F TR) 1min	Q8WX93_S1101	0.0335981799209577	15.305205376742558	0.1503669378842872	0.8828639974177599	0.9522619847564724	S	Q8WX93	PALLD	S1101	PALLD_S1101	1
This study (HEK293F TR)	1min	This study (HEK293F TR) 1min	Q9NXV6_S214	0.0442005768964541	14.409620456327328	0.1503377088998168	0.8828865824060054	0.9522619847564724	S	Q9NXV6	CDKN2AIP	S214	CDKN2AIP_S214	1
This study (HEK293F TR)	1min	This study (HEK293F TR) 1min	Q9Y3M2_S20	0.0153343186972101	18.449880852061323	0.1503315300238789	0.8828913567847005	0.9522619847564724	S	Q9Y3M2	CBY1	S20	CBY1_S20	1
This study (HEK293F TR)	1min	This study (HEK293F TR) 1min	Q7Z460_S246	-0.0143498583904211	20.49747015020478	-0.1503177518200064	0.8829020031336533	0.9522619847564724	S	Q7Z460	CLASP1	S246	CLASP1_S246	1
This study (HEK293F TR)	1min	This study (HEK293F TR) 1min	Q5BKZ1_S48	0.0210035261097623	16.33750848366064	0.1502297316426609	0.8829700164434633	0.9523137501159722	S	Q5BKZ1	ZNF326	S48	ZNF326_S48	1
This study (HEK293F TR)	1min	This study (HEK293F TR) 1min	O15014_S1313	0.022729830306428	18.40310769976784	0.1502056845845736	0.8829885978062916	0.9523137501159722	S	O15014	ZNF609	S1313	ZNF609_S1313	1
This study (HEK293F TR)	1min	This study (HEK293F TR) 1min	Q15911_S1589	-0.0168132525009774	16.522080312981608	-0.1501342055678284	0.8830438306671318	0.9523153740319138	S	Q15911	ZFHX3	S1589	ZFHX3_S1589	1
This study (HEK293F TR)	1min	This study (HEK293F TR) 1min	Q96ST2_S415	-0.0159093453268432	17.34821287089893	-0.1501322356101928	0.8830453528906812	0.9523153740319138	S	Q96ST2	IWS1	S415	IWS1_S415	1
This study (HEK293F TR)	1min	This study (HEK293F TR) 1min	P27816_T975	-0.0386730565264947	17.808579503284225	-0.1501067315517385	0.8830650604031534	0.9523153740319138	T	P27816	MAP4	T975	MAP4_T975	1
This study (HEK293F TR)	1min	This study (HEK293F TR) 1min	Q9UGU0_S1760	-0.0243996334261638	18.857282808168847	-0.1500788570705614	0.8830865996831951	0.9523153740319138	S	Q9UGU0	TCF20	S1760	TCF20_S1760	1
This study (HEK293F TR)	1min	This study (HEK293F TR) 1min	Q7Z417_S113	-0.0164476328014551	16.552580722877526	-0.1500788527159218	0.8830866030481375	0.9523153740319138	S	Q7Z417	NUFIP2	S113	NUFIP2_S113	1
This study (HEK293F TR)	1min	This study (HEK293F TR) 1min	Q9UIF8_S556	-0.0277334572935323	18.213985436741297	-0.1500365270449908	0.8831193092947407	0.9523244053800008	S	Q9UIF8	BAZ2B	S556	BAZ2B_S556	1
This study (HEK293F TR)	1min	This study (HEK293F TR) 1min	Q9Y2W1_T280	-0.0206719233349339	15.547222299364726	-0.1500180617229276	0.8831335780430472	0.9523244053800008	T	Q9Y2W1	THRAP3	T280	THRAP3_T280	1
This study (HEK293F TR)	1min	This study (HEK293F TR) 1min	P30041_T44	0.0202714766312528	14.621595434085254	0.1499600509801895	0.883178405087017	0.9523519316901304	T	P30041	PRDX6	T44	PRDX6_T44	1
This study (HEK293F TR)	1min	This study (HEK293F TR) 1min	Q56NI9_S70	0.0144008925573153	17.228271669810717	0.1497420307053586	0.8833468811641281	0.9524572673657952	S	Q56NI9	ESCO2	S70	ESCO2_S70	1
This study (HEK293F TR)	1min	This study (HEK293F TR) 1min	O14641_T151	0.0124078496805495	19.884496731258764	0.1496990983053614	0.8833800580542182	0.9524572673657952	T	O14641	DVL2	T151	DVL2_T151	1
This study (HEK293F TR)	1min	This study (HEK293F TR) 1min	Q12888_S975	-0.0267538874460306	16.77046150737599	-0.1496912861543352	0.8833860950784007	0.9524572673657952	S	Q12888	TP53BP1	S975	TP53BP1_S975	1
This study (HEK293F TR)	1min	This study (HEK293F TR) 1min	Q9Y467_S827	0.0309121089194253	13.950810477861824	0.1496895496204822	0.8833874370269759	0.9524572673657952	S	Q9Y467	SALL2	S827	SALL2_S827	1
This study (HEK293F TR)	1min	This study (HEK293F TR) 1min	Q8NI77_S841	0.0235272137682898	15.911521126527592	0.1496856585727008	0.8833904439297134	0.9524572673657952	S	Q8NI77	KIF18A	S841	KIF18A_S841	1
This study (HEK293F TR)	1min	This study (HEK293F TR) 1min	P16383_S88	-0.0373751015931631	12.726493992818911	-0.1496837659889899	0.8833919064709406	0.9524572673657952	S	P16383	GCFC2	S88	GCFC2_S88	1
This study (HEK293F TR)	1min	This study (HEK293F TR) 1min	Q9BRA0_S18	0.0246764375796004	12.14104718021743	0.149631197333724	0.8834325303877731	0.9524802549255754	S	Q9BRA0	NAA38	S18	NAA38_S18	1
This study (HEK293F TR)	1min	This study (HEK293F TR) 1min	Q15678_S809	0.016797777905726	16.630949553307254	0.1494960273987603	0.8835369883632749	0.952571489137116	S	Q15678	PTPN14	S809	PTPN14_S809	1
This study (HEK293F TR)	1min	This study (HEK293F TR) 1min	Q69YN4_S138	0.0133117610750979	21.09100836107376	0.149471735687829	0.8835557609960383	0.952571489137116	S	Q69YN4	VIRMA	S138	VIRMA_S138	1
This study (HEK293F TR)	1min	This study (HEK293F TR) 1min	Q8IVL1_S1478	-0.0227329272560012	15.248934545827742	-0.1494440867095464	0.8835771282142018	0.9525737122828412	S	Q8IVL1	NAV2	S1478	NAV2_S1478	1
This study (HEK293F TR)	1min	This study (HEK293F TR) 1min	Q96J84_T652	0.0333582612672653	15.631718406121692	0.1493804194506037	0.8836263308357597	0.9526059436842668	T	Q96J84	KIRREL1	T652	KIRREL1_T652	1
This study (HEK293F TR)	1min	This study (HEK293F TR) 1min	Q9Y2Q0_S25	-0.0206167562600896	19.74841163174666	-0.149254262376903	0.8837238276291306	0.9526902367591747	S	Q9Y2Q0	ATP8A1	S25	ATP8A1_S25	1
This study (HEK293F TR)	1min	This study (HEK293F TR) 1min	Q8NA72_S65	-0.0259855150184176	13.483302161694816	-0.1491692996002719	0.883789489733557	0.9527213280999878	S	Q8NA72	POC5	S65	POC5_S65	1
This study (HEK293F TR)	1min	This study (HEK293F TR) 1min	Q8N4V1_S110	0.0192276637297972	15.129029803793236	0.1491463050234149	0.8838072608737092	0.9527213280999878	S	Q8N4V1	MMGT1	S110	MMGT1_S110	1
This study (HEK293F TR)	1min	This study (HEK293F TR) 1min	Q96HH9_S26	-0.0249996405988319	17.004793886670527	-0.1491170107473202	0.8838299007716787	0.9527213280999878	S	Q96HH9	GRAMD2B	S26	GRAMD2B_S26	1
This study (HEK293F TR)	1min	This study (HEK293F TR) 1min	Q96HH9_S29	-0.0249996405988319	17.004793886670527	-0.1491170107473202	0.8838299007716787	0.9527213280999878	S	Q96HH9	GRAMD2B	S29	GRAMD2B_S29	1
This study (HEK293F TR)	1min	This study (HEK293F TR) 1min	P27816_T722	0.0621541124009006	17.561757719268215	0.148977005176036	0.8839381046729962	0.9528002487041578	T	P27816	MAP4	T722	MAP4_T722	1
This study (HEK293F TR)	1min	This study (HEK293F TR) 1min	Q9HBD1_S556	0.0272432026998306	13.43827173388979	0.1489519766277975	0.8839574483493134	0.9528002487041578	S	Q9HBD1	RC3H2	S556	RC3H2_S556	1
This study (HEK293F TR)	1min	This study (HEK293F TR) 1min	P15822_S1180	-0.0186628152157695	15.5328757765913	-0.1489473245037773	0.8839610438193651	0.9528002487041578	S	P15822	HIVEP1	S1180	HIVEP1_S1180	1
This study (HEK293F TR)	1min	This study (HEK293F TR) 1min	P35658_S646	-0.0173894980784741	15.733660308760404	-0.1488432531827326	0.8840414777418232	0.9528648859187946	S	P35658	NUP214	S646	NUP214_S646	1
This study (HEK293F TR)	1min	This study (HEK293F TR) 1min	O14757_S305	0.0116967920452637	19.127659550733856	0.1488197626519014	0.8840596331265309	0.9528648859187946	S	O14757	CHEK1	S305	CHEK1_S305	1
This study (HEK293F TR)	1min	This study (HEK293F TR) 1min	P22626_S85	-0.0297923077847706	16.00505008233753	-0.1487070908293663	0.884146715986911	0.9529146084304057	S	P22626	HNRNPA2B1	S85	HNRNPA2B1_S85	1
This study (HEK293F TR)	1min	This study (HEK293F TR) 1min	Q9H8V3_S861	0.0182664698689158	19.33976811458249	0.1486725617104319	0.8841734034927219	0.9529146084304057	S	Q9H8V3	ECT2	S861	ECT2_S861	1
This study (HEK293F TR)	1min	This study (HEK293F TR) 1min	O43524_S560	-0.0368274161030548	12.752700842879626	-0.1486628702320468	0.8841808940488107	0.9529146084304057	S	O43524	FOXO3	S560	FOXO3_S560	1
This study (HEK293F TR)	1min	This study (HEK293F TR) 1min	Q9HCD6_S400	-0.0162993814283609	18.00722516227385	-0.1486601281052933	0.8841830134442108	0.9529146084304057	S	Q9HCD6	TANC2	S400	TANC2_S400	1
This study (HEK293F TR)	1min	This study (HEK293F TR) 1min	P29084_S28	-0.0186825438498257	15.27643357106258	-0.1484531972337665	0.8843429534250898	0.9530094793867442	S	P29084	GTF2E2	S28	GTF2E2_S28	1
This study (HEK293F TR)	1min	This study (HEK293F TR) 1min	Q03989_S23	-0.0305565626806441	19.23080330889375	-0.1484438673089624	0.8843501647890186	0.9530094793867442	S	Q03989	ARID5A	S23	ARID5A_S23	1
This study (HEK293F TR)	1min	This study (HEK293F TR) 1min	Q03989_T13	-0.0305565626806441	19.23080330889375	-0.1484438673089624	0.8843501647890186	0.9530094793867442	T	Q03989	ARID5A	T13	ARID5A_T13	1
This study (HEK293F TR)	1min	This study (HEK293F TR) 1min	Q86YS3_S249	0.0166777004551441	16.2331336175589	0.1484212952136934	0.884367611447209	0.9530094793867442	S	Q86YS3	RAB11FIP4	S249	RAB11FIP4_S249	1
This study (HEK293F TR)	1min	This study (HEK293F TR) 1min	Q86YS3_S252	0.0166777004551441	16.2331336175589	0.1484212952136934	0.884367611447209	0.9530094793867442	S	Q86YS3	RAB11FIP4	S252	RAB11FIP4_S252	1
This study (HEK293F TR)	1min	This study (HEK293F TR) 1min	Q9UNF1_S25	0.025339903240459	14.48409085249318	0.1483439796252586	0.884427371491787	0.9530137692178444	S	Q9UNF1	MAGED2	S25	MAGED2_S25	1
This study (HEK293F TR)	1min	This study (HEK293F TR) 1min	Q9UNF1_T29	0.025339903240459	14.48409085249318	0.1483439796252586	0.884427371491787	0.9530137692178444	T	Q9UNF1	MAGED2	T29	MAGED2_T29	1
This study (HEK293F TR)	1min	This study (HEK293F TR) 1min	Q08170_S179	-0.029679891391904	15.086163335195904	-0.1483411812352368	0.8844295344835849	0.9530137692178444	S	Q08170	SRSF4	S179	SRSF4_S179	1
This study (HEK293F TR)	1min	This study (HEK293F TR) 1min	P55011_S50	0.0367985785295417	15.843233980194896	0.1482727101678243	0.8844824589150229	0.9530321584622709	S	P55011	SLC12A2	S50	SLC12A2_S50	1
This study (HEK293F TR)	1min	This study (HEK293F TR) 1min	Q5VUA4_T2037	-0.0275813031523135	18.159372600592054	-0.1482691261224718	0.8844852292041673	0.9530321584622709	T	Q5VUA4	ZNF318	T2037	ZNF318_T2037	1
This study (HEK293F TR)	1min	This study (HEK293F TR) 1min	Q96C19_T238	0.0435919235274226	15.675133511531548	0.1482251414449891	0.8845192273056541	0.9530479797563683	T	Q96C19	EFHD2	T238	EFHD2_T238	1
This study (HEK293F TR)	1min	This study (HEK293F TR) 1min	O75533_T248	-0.052481523027307	18.013122800654973	-0.1480495972349538	0.8846549171602189	0.953173368360483	T	O75533	SF3B1	T248	SF3B1_T248	1
This study (HEK293F TR)	1min	This study (HEK293F TR) 1min	P35241_T542	0.0395268918108637	15.838019817328211	0.1479571927261633	0.8847263443092334	0.9532086992281432	T	P35241	RDX	T542	RDX_T542	1
This study (HEK293F TR)	1min	This study (HEK293F TR) 1min	P35241_T545	0.0395268918108637	15.838019817328211	0.1479571927261633	0.8847263443092334	0.9532086992281432	T	P35241	RDX	T545	RDX_T545	1
This study (HEK293F TR)	1min	This study (HEK293F TR) 1min	Q15648_S1223	-0.0180701313025224	19.289760093030143	-0.1478908475629695	0.8847776286665159	0.9532431391797178	S	Q15648	MED1	S1223	MED1_S1223	1
This study (HEK293F TR)	1min	This study (HEK293F TR) 1min	P27694_S149	0.0323451435814821	13.102355223668418	0.1478521172416441	0.8848075671906706	0.9532545805215994	S	P27694	RPA1	S149	RPA1_S149	1
This study (HEK293F TR)	1min	This study (HEK293F TR) 1min	O75376_S1096	0.023877096114683	15.13780181403793	0.147773804441665	0.8848681035207594	0.9532700245912248	S	O75376	NCOR1	S1096	NCOR1_S1096	1
This study (HEK293F TR)	1min	This study (HEK293F TR) 1min	O75376_S1099	0.023877096114683	15.13780181403793	0.147773804441665	0.8848681035207594	0.9532700245912248	S	O75376	NCOR1	S1099	NCOR1_S1099	1
This study (HEK293F TR)	1min	This study (HEK293F TR) 1min	Q96K76_S917	-0.0233624382505439	16.731369636807315	-0.1477585956755109	0.8848798600886018	0.9532700245912248	S	Q96K76	USP47	S917	USP47_S917	1
This study (HEK293F TR)	1min	This study (HEK293F TR) 1min	Q13620_S83	0.0354095097100497	17.037623825168975	0.1477157960750954	0.884912944871734	0.9532848536984974	S	Q13620	CUL4B	S83	CUL4B_S83	1
This study (HEK293F TR)	1min	This study (HEK293F TR) 1min	Q9UKV3_S676	-0.0158313363367685	15.25631875203007	-0.1476821435785794	0.8849389589539742	0.953286568723926	S	Q9UKV3	ACIN1	S676	ACIN1_S676	1
This study (HEK293F TR)	1min	This study (HEK293F TR) 1min	Q9HCK8_T1982	-0.0202210818841628	18.508726065898564	-0.14764439523767	0.884968139375236	0.953286568723926	T	Q9HCK8	CHD8	T1982	CHD8_T1982	1
This study (HEK293F TR)	1min	This study (HEK293F TR) 1min	Q9ULH1_S1044	-0.0121885861104491	15.517890754944627	-0.1476387598804851	0.8849724956637594	0.953286568723926	S	Q9ULH1	ASAP1	S1044	ASAP1_S1044	1
This study (HEK293F TR)	1min	This study (HEK293F TR) 1min	Q9Y4G8_S935	-0.0134203502269869	14.89517569865135	-0.1475506244612511	0.8850406273130225	0.953339147605363	S	Q9Y4G8	RAPGEF2	S935	RAPGEF2_S935	1
This study (HEK293F TR)	1min	This study (HEK293F TR) 1min	Q32MZ4_S115	0.018628030356373	14.39837328894161	0.1475030424909505	0.8850774101765666	0.9533579569591636	S	Q32MZ4	LRRFIP1	S115	LRRFIP1_S115	1
This study (HEK293F TR)	1min	This study (HEK293F TR) 1min	Q14247_T399	0.0174285384894616	18.115955759833707	0.1473541935447437	0.8851924784663279	0.9534516788814246	T	Q14247	CTTN	T399	CTTN_T399	1
This study (HEK293F TR)	1min	This study (HEK293F TR) 1min	Q8TBC3_S631	-0.0185630201478819	14.939925812989308	-0.1473208693038344	0.8852182402805191	0.9534516788814246	S	Q8TBC3	SHKBP1	S631	SHKBP1_S631	1
This study (HEK293F TR)	1min	This study (HEK293F TR) 1min	Q76FK4_S378	-0.0155778801974726	21.89560142502113	-0.1473060404678332	0.8852297039828507	0.9534516788814246	S	Q76FK4	NOL8	S378	NOL8_S378	1
This study (HEK293F TR)	1min	This study (HEK293F TR) 1min	O00470_S257	-0.0195682096230207	19.791168949668545	-0.1472905083753	0.8852417113794196	0.9534516788814246	S	O00470	MEIS1	S257	MEIS1_S257	1
This study (HEK293F TR)	1min	This study (HEK293F TR) 1min	Q02880_T1317	0.0182051810614325	20.199274802709816	0.1471892803428481	0.8853199684712834	0.9535067991823812	T	Q02880	TOP2B	T1317	TOP2B_T1317	1
This study (HEK293F TR)	1min	This study (HEK293F TR) 1min	O43166_S255	0.0233571848173212	17.70013582930419	0.1471743168940888	0.8853315364801653	0.9535067991823812	S	O43166	SIPA1L1	S255	SIPA1L1_S255	1
This study (HEK293F TR)	1min	This study (HEK293F TR) 1min	Q9P266_S768	0.01352933873126	16.50558237374609	0.1470630168012503	0.8854175817077024	0.953543074870279	S	Q9P266	JCAD	S768	JCAD_S768	1
This study (HEK293F TR)	1min	This study (HEK293F TR) 1min	Q9P266_S770	0.01352933873126	16.50558237374609	0.1470630168012503	0.8854175817077024	0.953543074870279	S	Q9P266	JCAD	S770	JCAD_S770	1
This study (HEK293F TR)	1min	This study (HEK293F TR) 1min	O15090_S1203	0.0112088326802712	16.584180743767885	0.1470557588286115	0.8854231928420737	0.953543074870279	S	O15090	ZNF536	S1203	ZNF536_S1203	1
This study (HEK293F TR)	1min	This study (HEK293F TR) 1min	Q6VMQ6_S477	0.0281489877343297	19.35725411720245	0.1469703230411133	0.8854892436841664	0.9535933946857814	S	Q6VMQ6	ATF7IP	S477	ATF7IP_S477	1
This study (HEK293F TR)	1min	This study (HEK293F TR) 1min	Q9UQ35_S1519	-0.0469892378168168	19.232103659997577	-0.1469060311196425	0.8855389486852966	0.9536261096678	S	Q9UQ35	SRRM2	S1519	SRRM2_S1519	1
This study (HEK293F TR)	1min	This study (HEK293F TR) 1min	Q9NPC7_S531	-0.0121191045754578	17.740391255455112	-0.1468658316541125	0.8855700277223498	0.9536387655857336	S	Q9NPC7	MYNN	S531	MYNN_S531	1
This study (HEK293F TR)	1min	This study (HEK293F TR) 1min	Q8IYS0_S251	-0.024033803063812	16.159182250369778	-0.1468181195417763	0.8856069151984621	0.9536456001472148	S	Q8IYS0	GRAMD1C	S251	GRAMD1C_S251	1
This study (HEK293F TR)	1min	This study (HEK293F TR) 1min	Q6ZRV2_T940	0.034310089948967	18.229244489214167	0.146807625851163	0.8856150281812176	0.9536456001472148	T	Q6ZRV2	FAM83H	T940	FAM83H_T940	1
This study (HEK293F TR)	1min	This study (HEK293F TR) 1min	P24928_S1868	0.0174557316607817	21.087698185148188	0.1467211279100403	0.8856819028123246	0.9536768457602196	S	P24928	POLR2A	S1868	POLR2A_S1868	1
This study (HEK293F TR)	1min	This study (HEK293F TR) 1min	Q9Y2J2_T761	0.0172059044416599	17.664491061124608	0.1467200970468337	0.8856826998148077	0.9536768457602196	T	Q9Y2J2	EPB41L3	T761	EPB41L3_T761	1
This study (HEK293F TR)	1min	This study (HEK293F TR) 1min	Q68D10_S278	0.0391547157636722	16.238121053545893	0.1465373840433133	0.8858239647579786	0.9538062314575172	S	Q68D10	SPTY2D1	S278	SPTY2D1_S278	1
This study (HEK293F TR)	1min	This study (HEK293F TR) 1min	P43243_S99	0.0281226220888655	13.0738496242031	0.1465050409322994	0.8858489713271455	0.9538062314575172	S	P43243	MATR3	S99	MATR3_S99	1
This study (HEK293F TR)	1min	This study (HEK293F TR) 1min	O75376_S2354	0.0200067667504306	15.431687391625754	0.1464896758906495	0.8858608510879982	0.9538062314575172	S	O75376	NCOR1	S2354	NCOR1_S2354	1
This study (HEK293F TR)	1min	This study (HEK293F TR) 1min	P53396_S457	-0.0200543213705586	17.165914016350037	-0.1464285485887379	0.8859081130563999	0.9538192894637728	S	P53396	ACLY	S457	ACLY_S457	1
This study (HEK293F TR)	1min	This study (HEK293F TR) 1min	O60573_T68	-0.0200973085527316	17.45651366307251	-0.1464239873923867	0.8859116396677282	0.9538192894637728	T	O60573	EIF4E2	T68	EIF4E2_T68	1
This study (HEK293F TR)	1min	This study (HEK293F TR) 1min	O15047_T540	-0.018678224952481	19.003316541427704	-0.1463650962479208	0.8859571731639799	0.9538310668230124	T	O15047	SETD1A	T540	SETD1A_T540	1
This study (HEK293F TR)	1min	This study (HEK293F TR) 1min	Q15139_T224	0.0141125356435445	16.882577240060915	0.1463598366768466	0.8859612397833998	0.9538310668230124	T	Q15139	PRKD1	T224	PRKD1_T224	1
This study (HEK293F TR)	1min	This study (HEK293F TR) 1min	P98174_T711	0.0124760422574077	20.05542533584416	0.1463073326022267	0.8860018353108954	0.9538375423666372	T	P98174	FGD1	T711	FGD1_T711	1
This study (HEK293F TR)	1min	This study (HEK293F TR) 1min	Q9Y5B0_S776	0.0273606235244834	12.889181651273226	0.1462770535975384	0.8860252468308538	0.9538375423666372	S	Q9Y5B0	CTDP1	S776	CTDP1_S776	1
This study (HEK293F TR)	1min	This study (HEK293F TR) 1min	Q9Y5B0_Y774	0.0273606235244834	12.889181651273226	0.1462770535975384	0.8860252468308538	0.9538375423666372	Y	Q9Y5B0	CTDP1	Y774	CTDP1_Y774	1
This study (HEK293F TR)	1min	This study (HEK293F TR) 1min	Q58WW2_S336	0.0197341346491057	17.429111542380205	0.1461815693632256	0.8860990753215523	0.9538962098261486	S	Q58WW2	DCAF6	S336	DCAF6_S336	1
This study (HEK293F TR)	1min	This study (HEK293F TR) 1min	Q76I76_S1227	0.0137156827248592	14.699320207150766	0.1461018544375841	0.88616071182018	0.9539417501874716	S	Q76I76	SSH2	S1227	SSH2_S1227	1
This study (HEK293F TR)	1min	This study (HEK293F TR) 1min	Q9BXS9_S752	0.0179509298030318	19.89375640694204	0.1459469121573799	0.8862805171889043	0.9540499053111416	S	Q9BXS9	SLC26A6	S752	SLC26A6_S752	1
This study (HEK293F TR)	1min	This study (HEK293F TR) 1min	P18583_S154	-0.0144181995652381	17.98276002507597	-0.1458963192855212	0.886319637535331	0.954071203012846	S	P18583	SON	S154	SON_S154	1
This study (HEK293F TR)	1min	This study (HEK293F TR) 1min	Q7Z739_S18	-0.0387442310354231	19.004171763765832	-0.1456490025707984	0.8865108767697452	0.9542354266366252	S	Q7Z739	YTHDF3	S18	YTHDF3_S18	1
This study (HEK293F TR)	1min	This study (HEK293F TR) 1min	Q7Z739_S23	-0.0387442310354231	19.004171763765832	-0.1456490025707984	0.8865108767697452	0.9542354266366252	S	Q7Z739	YTHDF3	S23	YTHDF3_S23	1
This study (HEK293F TR)	1min	This study (HEK293F TR) 1min	Q4VCS5_T804	-0.0229307069888982	17.24775728225805	-0.145436829552297	0.8866749468336529	0.954391211151628	T	Q4VCS5	AMOT	T804	AMOT_T804	1
This study (HEK293F TR)	1min	This study (HEK293F TR) 1min	P12931_S35	-0.0260784108902214	17.04559229782978	-0.1453750292918663	0.8867227370312937	0.9544218313228874	S	P12931	SRC	S35	SRC_S35	1
This study (HEK293F TR)	1min	This study (HEK293F TR) 1min	Q9Y546_S388	-0.0236746575163788	15.962577343291215	-0.1452853113353183	0.8867921168322841	0.9544346228401196	S	Q9Y546	LRRC42	S388	LRRC42_S388	1
This study (HEK293F TR)	1min	This study (HEK293F TR) 1min	Q9Y546_S391	-0.0236746575163788	15.962577343291215	-0.1452853113353183	0.8867921168322841	0.9544346228401196	S	Q9Y546	LRRC42	S391	LRRC42_S391	1
This study (HEK293F TR)	1min	This study (HEK293F TR) 1min	P49023_S533	-0.0195424672693462	17.341667846628503	-0.1452616730340204	0.886810396731438	0.9544346228401196	S	P49023	PXN	S533	PXN_S533	1
This study (HEK293F TR)	1min	This study (HEK293F TR) 1min	Q53GS7_S41	0.0239224088924636	16.389256879915603	0.1452596093060896	0.8868119926504463	0.9544346228401196	S	Q53GS7	GLE1	S41	GLE1_S41	1
This study (HEK293F TR)	1min	This study (HEK293F TR) 1min	Q6IQ55_S422	-0.0285560584966297	17.16645973828787	-0.1451783227023796	0.8868748534957895	0.9544814582106688	S	Q6IQ55	TTBK2	S422	TTBK2_S422	1
This study (HEK293F TR)	1min	This study (HEK293F TR) 1min	O75694_S4	-0.0246189056494081	12.68668988968374	-0.1449947703582968	0.8870168017875987	0.954581155619571	S	O75694	NUP155	S4	NUP155_S4	1
This study (HEK293F TR)	1min	This study (HEK293F TR) 1min	O60318_S420	0.0160610819913262	15.07334699777941	0.144993603737193	0.8870177039948954	0.954581155619571	S	O60318	MCM3AP	S420	MCM3AP_S420	1
This study (HEK293F TR)	1min	This study (HEK293F TR) 1min	Q5TB80_S215	-0.0239853718022011	18.868038627457977	-0.1449584728430618	0.887044872575007	0.954581155619571	S	Q5TB80	CEP162	S215	CEP162_S215	1
This study (HEK293F TR)	1min	This study (HEK293F TR) 1min	Q5TB80_S219	-0.0239853718022011	18.868038627457977	-0.1449584728430618	0.887044872575007	0.954581155619571	S	Q5TB80	CEP162	S219	CEP162_S219	1
This study (HEK293F TR)	1min	This study (HEK293F TR) 1min	Q8NDZ2_T355	0.0209976862261882	13.994025885592167	0.1449296690120307	0.8870671482135564	0.9545843084269624	T	Q8NDZ2	SIMC1	T355	SIMC1_T355	1
This study (HEK293F TR)	1min	This study (HEK293F TR) 1min	Q5VZ89_S1627	-0.0207204917639636	16.47486114933047	-0.1448456454682221	0.8871321289649591	0.9546029544777164	S	Q5VZ89	DENND4C	S1627	DENND4C_S1627	1
This study (HEK293F TR)	1min	This study (HEK293F TR) 1min	P51116_S457	0.0221322303953961	17.728197810744273	0.1448247832184237	0.8871482632019523	0.9546029544777164	S	P51116	FXR2	S457	FXR2_S457	1
This study (HEK293F TR)	1min	This study (HEK293F TR) 1min	Q86UW6_S1219	0.019417767473314	16.494562674647185	0.144791080407791	0.8871743280537814	0.9546029544777164	S	Q86UW6	N4BP2	S1219	N4BP2_S1219	1
This study (HEK293F TR)	1min	This study (HEK293F TR) 1min	Q9Y613_S1040	-0.014169100800057	14.877482692438294	-0.1447875089780215	0.887177090110025	0.9546029544777164	S	Q9Y613	FHOD1	S1040	FHOD1_S1040	1
This study (HEK293F TR)	1min	This study (HEK293F TR) 1min	P23508_T824	-0.0187064201343289	14.58275247587413	-0.1447821859840458	0.8871812067859497	0.9546029544777164	T	P23508	MCC	T824	MCC_T824	1
This study (HEK293F TR)	1min	This study (HEK293F TR) 1min	P07814_S999	0.0301627683380303	17.098021994736918	0.1447419818878073	0.8872122997805516	0.954615593625499	S	P07814	EPRS1	S999	EPRS1_S999	1
This study (HEK293F TR)	1min	This study (HEK293F TR) 1min	Q9NRH2_S569	-0.0227919849575641	17.207629813600306	-0.144673757817188	0.8872650632747892	0.9546515485644989	S	Q9NRH2	SNRK	S569	SNRK_S569	1
This study (HEK293F TR)	1min	This study (HEK293F TR) 1min	P30419_T52	0.0305691655153808	18.78426649456905	0.1445858155256727	0.8873330773795766	0.95467017600748	T	P30419	NMT1	T52	NMT1_T52	1
This study (HEK293F TR)	1min	This study (HEK293F TR) 1min	Q9NVA2_T417	-0.0386103860581492	17.729634904876512	-0.1445838888477453	0.8873345674725683	0.95467017600748	T	Q9NVA2	SEPTIN11	T417	SEPTIN11_T417	1
This study (HEK293F TR)	1min	This study (HEK293F TR) 1min	P08651_S477	-0.0163435423732174	16.330948079967122	-0.1445763232039007	0.887340418746956	0.95467017600748	S	P08651	NFIC	S477	NFIC_S477	1
This study (HEK293F TR)	1min	This study (HEK293F TR) 1min	Q16643_S386	0.0147314606090898	15.14653496092613	0.1445196638415615	0.8873842393577772	0.9546965053774376	S	Q16643	DBN1	S386	DBN1_S386	1
This study (HEK293F TR)	1min	This study (HEK293F TR) 1min	Q14160_S882	0.0210529527214582	14.042586458307031	0.1444302605636638	0.8874533850496931	0.9547382086399262	S	Q14160	SCRIB	S882	SCRIB_S882	1
This study (HEK293F TR)	1min	This study (HEK293F TR) 1min	Q01484_S3795	0.0143039215972251	18.20547905420054	0.1443940811253345	0.8874813669851678	0.9547382086399262	S	Q01484	ANK2	S3795	ANK2_S3795	1
This study (HEK293F TR)	1min	This study (HEK293F TR) 1min	Q6ZU80_S1008	0.0168327204704645	15.351661954627422	0.1443710617676597	0.8874991707206124	0.9547382086399262	S	Q6ZU80	CEP128	S1008	CEP128_S1008	1
This study (HEK293F TR)	1min	This study (HEK293F TR) 1min	Q9ULM3_T132	0.0197032509228556	19.15964187866385	0.1443694745555153	0.8875003983117389	0.9547382086399262	T	Q9ULM3	YEATS2	T132	YEATS2_T132	1
This study (HEK293F TR)	1min	This study (HEK293F TR) 1min	Q86UU1_S1002	-0.0202769050279201	17.88555529850182	-0.1443224910533253	0.8875367367108123	0.9547564847614208	S	Q86UU1	PHLDB1	S1002	PHLDB1_S1002	1
This study (HEK293F TR)	1min	This study (HEK293F TR) 1min	Q2LD37_Y1434	-0.0192349865187715	15.965810288077751	-0.1440963897230129	0.8877116137300793	0.9549187417418584	Y	Q2LD37	BLTP1	Y1434	BLTP1_Y1434	1
This study (HEK293F TR)	1min	This study (HEK293F TR) 1min	P49591_T501	0.0296981486840195	14.431762457831695	0.1440451402110907	0.887751253280134	0.9549187417418584	T	P49591	SARS1	T501	SARS1_T501	1
This study (HEK293F TR)	1min	This study (HEK293F TR) 1min	Q01484_S3792	-0.0155180848457483	16.971684239321302	-0.1440404694809199	0.887754865928124	0.9549187417418584	S	Q01484	ANK2	S3792	ANK2_S3792	1
This study (HEK293F TR)	1min	This study (HEK293F TR) 1min	O95819_S5	0.0158979012842337	18.24726667708747	0.1440023717345256	0.887784333313054	0.9549187417418584	S	O95819	MAP4K4	S5	MAP4K4_S5	1
This study (HEK293F TR)	1min	This study (HEK293F TR) 1min	O95819_S9	0.0158979012842337	18.24726667708747	0.1440023717345256	0.887784333313054	0.9549187417418584	S	O95819	MAP4K4	S9	MAP4K4_S9	1
This study (HEK293F TR)	1min	This study (HEK293F TR) 1min	Q15772_S385	-0.0174315260934037	17.11184704307876	-0.1439559160185888	0.8878202655551436	0.9549210763682096	S	Q15772	SPEG	S385	SPEG_S385	1
This study (HEK293F TR)	1min	This study (HEK293F TR) 1min	Q14676_T1224	0.0184782202191282	16.063787670492832	0.1439127355656128	0.8878536647020235	0.9549210763682096	T	Q14676	MDC1	T1224	MDC1_T1224	1
This study (HEK293F TR)	1min	This study (HEK293F TR) 1min	Q6PJT7_S86	0.0344877581773346	16.497716606937104	0.1438930010195057	0.8878689290212947	0.9549210763682096	S	Q6PJT7	ZC3H14	S86	ZC3H14_S86	1
This study (HEK293F TR)	1min	This study (HEK293F TR) 1min	Q7Z401_S943	0.0193994313862617	16.44709303768904	0.1438744636512545	0.8878832673874124	0.9549210763682096	S	Q7Z401	DENND4A	S943	DENND4A_S943	1
This study (HEK293F TR)	1min	This study (HEK293F TR) 1min	Q7Z401_S949	0.0193994313862617	16.44709303768904	0.1438744636512545	0.8878832673874124	0.9549210763682096	S	Q7Z401	DENND4A	S949	DENND4A_S949	1
This study (HEK293F TR)	1min	This study (HEK293F TR) 1min	Q9NSI6_S1788	-0.0189227282252453	19.64450818078496	-0.1438350210101004	0.8879137757942296	0.9549330740848884	S	Q9NSI6	BRWD1	S1788	BRWD1_S1788	1
This study (HEK293F TR)	1min	This study (HEK293F TR) 1min	P41214_S204	-0.0226503055761089	13.510463602226212	-0.143579657737694	0.8881113007146277	0.955049692598364	S	P41214	EIF2D	S204	EIF2D_S204	1
This study (HEK293F TR)	1min	This study (HEK293F TR) 1min	P41214_S209	-0.0226503055761089	13.510463602226212	-0.143579657737694	0.8881113007146277	0.955049692598364	S	P41214	EIF2D	S209	EIF2D_S209	1
This study (HEK293F TR)	1min	This study (HEK293F TR) 1min	P25205_T674	0.0155155689325354	22.896401359334885	0.1435567556227517	0.8881290160103651	0.955049692598364	T	P25205	MCM3	T674	MCM3_T674	1
This study (HEK293F TR)	1min	This study (HEK293F TR) 1min	Q9UHG0_S433	-0.0284125452561312	17.821947066111818	-0.1435397692579545	0.8881421553822233	0.955049692598364	S	Q9UHG0	DCDC2	S433	DCDC2_S433	1
This study (HEK293F TR)	1min	This study (HEK293F TR) 1min	Q9Y6J0_S1798	0.0186487930081291	14.630183092485238	0.1435288203351392	0.8881506246621977	0.955049692598364	S	Q9Y6J0	CABIN1	S1798	CABIN1_S1798	1
This study (HEK293F TR)	1min	This study (HEK293F TR) 1min	Q9Y6J0_S1803	0.0186487930081291	14.630183092485238	0.1435288203351392	0.8881506246621977	0.955049692598364	S	Q9Y6J0	CABIN1	S1803	CABIN1_S1803	1
This study (HEK293F TR)	1min	This study (HEK293F TR) 1min	O76094_T602	0.054617118352727	18.72976687275692	0.1435196773354173	0.8881576970241194	0.955049692598364	T	O76094	SRP72	T602	SRP72_T602	1
This study (HEK293F TR)	1min	This study (HEK293F TR) 1min	Q9UBC3_S110	0.048462895695982	11.53522406901704	0.1434726556276166	0.8881940697672482	0.9550673506727458	S	Q9UBC3	DNMT3B	S110	DNMT3B_S110	1
This study (HEK293F TR)	1min	This study (HEK293F TR) 1min	Q04323_S66	0.0389712587888624	16.13032482881288	0.1434484034455201	0.8882128296824602	0.9550673506727458	S	Q04323	UBXN1	S66	UBXN1_S66	1
This study (HEK293F TR)	1min	This study (HEK293F TR) 1min	Q9Y2J2_T56	-0.011983882607641	16.83380886336928	-0.1433885798816672	0.8882591056124067	0.9550699781770798	T	Q9Y2J2	EPB41L3	T56	EPB41L3_T56	1
This study (HEK293F TR)	1min	This study (HEK293F TR) 1min	Q6UWZ7_T390	0.0298119435468855	20.708233192274164	0.1433708876743154	0.8882727913275357	0.9550699781770798	T	Q6UWZ7	ABRAXAS1	T390	ABRAXAS1_T390	1
This study (HEK293F TR)	1min	This study (HEK293F TR) 1min	Q9ULW0_S293	-0.0189103222236788	15.958305698405155	-0.1433701777795262	0.8882733404637446	0.9550699781770798	S	Q9ULW0	TPX2	S293	TPX2_S293	1
This study (HEK293F TR)	1min	This study (HEK293F TR) 1min	Q9H792_S281	0.0208755279595145	16.113962999032246	0.1432992098927883	0.8883282376860803	0.9551081914920416	S	Q9H792	PEAK1	S281	PEAK1_S281	1
This study (HEK293F TR)	1min	This study (HEK293F TR) 1min	Q9NUL3_T71	-0.0246708427548014	14.873296559859146	-0.1432346104861885	0.8883782090925896	0.9551093313629844	T	Q9NUL3	STAU2	T71	STAU2_T71	1
This study (HEK293F TR)	1min	This study (HEK293F TR) 1min	Q9NUL3_T74	-0.0246708427548014	14.873296559859146	-0.1432346104861885	0.8883782090925896	0.9551093313629844	T	Q9NUL3	STAU2	T74	STAU2_T74	1
This study (HEK293F TR)	1min	This study (HEK293F TR) 1min	Q13601_S345	-0.044199516649126	14.998829953836337	-0.1432227712925243	0.8883873674530436	0.9551093313629844	S	Q13601	KRR1	S345	KRR1_S345	1
This study (HEK293F TR)	1min	This study (HEK293F TR) 1min	Q68EM7_S551	-0.0244177265294016	14.587977665140489	-0.1431976141527345	0.8884068281375004	0.9551094433359192	S	Q68EM7	ARHGAP17	S551	ARHGAP17_S551	1
This study (HEK293F TR)	1min	This study (HEK293F TR) 1min	O14686_S3149	0.0304907014636484	14.054496464880412	0.1430987433959441	0.8884833118327939	0.9551500480569416	S	O14686	KMT2D	S3149	KMT2D_S3149	1
This study (HEK293F TR)	1min	This study (HEK293F TR) 1min	O14686_S3159	0.0304907014636484	14.054496464880412	0.1430987433959441	0.8884833118327939	0.9551500480569416	S	O14686	KMT2D	S3159	KMT2D_S3159	1
This study (HEK293F TR)	1min	This study (HEK293F TR) 1min	Q5VT52_S758	-0.016289185500419	18.1083193592466	-0.1430226197674012	0.8885421997707494	0.9551925438624856	S	Q5VT52	RPRD2	S758	RPRD2_S758	1
This study (HEK293F TR)	1min	This study (HEK293F TR) 1min	O43290_S111	-0.0377457913555598	15.17706403611344	-0.1429925482269474	0.8885654627909131	0.9551967414760468	S	O43290	SART1	S111	SART1_S111	1
This study (HEK293F TR)	1min	This study (HEK293F TR) 1min	Q9HCD6_S1824	0.0263262334389047	14.534709585259938	0.1427726779610069	0.8887355553379569	0.955358775370154	S	Q9HCD6	TANC2	S1824	TANC2_S1824	1
This study (HEK293F TR)	1min	This study (HEK293F TR) 1min	O00571_S109	-0.0211044716503039	16.42145129614004	-0.142644472794413	0.8888347380420365	0.9554327460344312	S	O00571	DDX3X	S109	DDX3X_S109	1
This study (HEK293F TR)	1min	This study (HEK293F TR) 1min	Q8WVC0_S630	0.0195047868193363	20.650070311805024	0.1426175629419318	0.8888555564212157	0.9554327460344312	S	Q8WVC0	LEO1	S630	LEO1_S630	1
This study (HEK293F TR)	1min	This study (HEK293F TR) 1min	P31629_S968	0.0309516450270734	16.66893072742509	0.14260864351003	0.8888624568167838	0.9554327460344312	S	P31629	HIVEP2	S968	HIVEP2_S968	1
This study (HEK293F TR)	1min	This study (HEK293F TR) 1min	P14859_S446	-0.0157622256473253	14.862889487345551	-0.1425620397298301	0.8888985113429155	0.9554328563461988	S	P14859	POU2F1	S446	POU2F1_S446	1
This study (HEK293F TR)	1min	This study (HEK293F TR) 1min	Q9UIF9_S1214	-0.0296232509141489	13.657570838440511	-0.1425344808789459	0.8889198320805736	0.9554328563461988	S	Q9UIF9	BAZ2A	S1214	BAZ2A_S1214	1
This study (HEK293F TR)	1min	This study (HEK293F TR) 1min	Q8WTT2_S116	0.0270776876343301	15.148205668945316	0.1425274120160578	0.8889253008779752	0.9554328563461988	S	Q8WTT2	NOC3L	S116	NOC3L_S116	1
This study (HEK293F TR)	1min	This study (HEK293F TR) 1min	Q6P1L5_S307	-0.0176203921948783	18.309678042845604	-0.1425083970043502	0.8889400117949382	0.9554328563461988	S	Q6P1L5	FAM117B	S307	FAM117B_S307	1
This study (HEK293F TR)	1min	This study (HEK293F TR) 1min	Q9Y6D6_S286	0.0128385926478458	16.25724191904619	0.1423627731052221	0.8890526747899611	0.9555031707187824	S	Q9Y6D6	ARFGEF1	S286	ARFGEF1_S286	1
This study (HEK293F TR)	1min	This study (HEK293F TR) 1min	Q9Y5M8_S112	0.0205885319882916	14.194315071563258	0.1423320823206217	0.8890764192613192	0.9555031707187824	S	Q9Y5M8	SRPRB	S112	SRPRB_S112	1
This study (HEK293F TR)	1min	This study (HEK293F TR) 1min	Q9Y5M8_S123	0.0205885319882916	14.194315071563258	0.1423320823206217	0.8890764192613192	0.9555031707187824	S	Q9Y5M8	SRPRB	S123	SRPRB_S123	1
This study (HEK293F TR)	1min	This study (HEK293F TR) 1min	Q96PY6_T661	-0.021609744165481	16.284675571382472	-0.1423237176868437	0.8890828907284003	0.9555031707187824	T	Q96PY6	NEK1	T661	NEK1_T661	1
This study (HEK293F TR)	1min	This study (HEK293F TR) 1min	Q9Y3D3_T125	0.0204179704763589	15.33906800188025	0.1422503991615584	0.8891396154348092	0.9555065791220906	T	Q9Y3D3	MRPS16	T125	MRPS16_T125	1
This study (HEK293F TR)	1min	This study (HEK293F TR) 1min	Q9Y3D3_T130	0.0204179704763589	15.33906800188025	0.1422503991615584	0.8891396154348092	0.9555065791220906	T	Q9Y3D3	MRPS16	T130	MRPS16_T130	1
This study (HEK293F TR)	1min	This study (HEK293F TR) 1min	Q5T5Y3_S862	-0.0311219475061079	14.107228805923214	-0.1422445304357049	0.8891441559485623	0.9555065791220906	S	Q5T5Y3	CAMSAP1	S862	CAMSAP1_S862	1
This study (HEK293F TR)	1min	This study (HEK293F TR) 1min	O95503_S107	-0.0226226234946071	13.59558723406762	-0.1421803238882854	0.8891938315144068	0.9555391516957852	S	O95503	CBX6	S107	CBX6_S107	1
This study (HEK293F TR)	1min	This study (HEK293F TR) 1min	Q9UKA4_S444	0.0220187160250091	17.17221425764097	0.1421125488226109	0.8892462685153509	0.955574131153868	S	Q9UKA4	AKAP11	S444	AKAP11_S444	1
This study (HEK293F TR)	1min	This study (HEK293F TR) 1min	Q9NXV6_S338	0.0249495071774727	15.28484099874668	0.1420881908998637	0.8892651141692736	0.955574131153868	S	Q9NXV6	CDKN2AIP	S338	CDKN2AIP_S338	1
This study (HEK293F TR)	1min	This study (HEK293F TR) 1min	Q9C0B5_S554	0.0130010170622618	18.671087683487823	0.1420298531145886	0.8893102502297314	0.9556018222361854	S	Q9C0B5	ZDHHC5	S554	ZDHHC5_S554	1
This study (HEK293F TR)	1min	This study (HEK293F TR) 1min	Q8WU90_T357	0.0495601771434337	16.97333730338893	0.1419544971300057	0.8893685539014857	0.9556436609647222	T	Q8WU90	ZC3H15	T357	ZC3H15_T357	1
This study (HEK293F TR)	1min	This study (HEK293F TR) 1min	O95402_S447	0.0166279993051947	14.430609469294224	0.1418617378068538	0.8894403236317587	0.9556891268179516	S	O95402	MED26	S447	MED26_S447	1
This study (HEK293F TR)	1min	This study (HEK293F TR) 1min	P22607_S424	-0.025037756382888	15.139969482409237	-0.1418247120426508	0.8894689714850659	0.9556891268179516	S	P22607	FGFR3	S424	FGFR3_S424	1
This study (HEK293F TR)	1min	This study (HEK293F TR) 1min	P22607_S430	-0.025037756382888	15.139969482409237	-0.1418247120426508	0.8894689714850659	0.9556891268179516	S	P22607	FGFR3	S430	FGFR3_S430	1
This study (HEK293F TR)	1min	This study (HEK293F TR) 1min	Q14152_S584	0.0249716143875815	13.070333436825734	0.1417663379915258	0.8895141374251527	0.9556969003706056	S	Q14152	EIF3A	S584	EIF3A_S584	1
This study (HEK293F TR)	1min	This study (HEK293F TR) 1min	Q12789_S593	0.0273379020621558	15.17552282958651	0.1417652964770082	0.8895149432831491	0.9556969003706056	S	Q12789	GTF3C1	S593	GTF3C1_S593	1
This study (HEK293F TR)	1min	This study (HEK293F TR) 1min	Q9UQ35_S743	-0.0357146570298638	17.02466239749083	-0.1416830394143776	0.8895785889955959	0.9557390482130844	S	Q9UQ35	SRRM2	S743	SRRM2_S743	1
This study (HEK293F TR)	1min	This study (HEK293F TR) 1min	Q9NQX3_S283	0.0217426794055661	15.84027344385201	0.141664529525855	0.8895929109768466	0.9557390482130844	S	Q9NQX3	GPHN	S283	GPHN_S283	1
This study (HEK293F TR)	1min	This study (HEK293F TR) 1min	Q8TDY2_S261	0.0134800994313799	18.237962365974298	0.1416147631456465	0.8896314177932834	0.9557596082687186	S	Q8TDY2	RB1CC1	S261	RB1CC1_S261	1
This study (HEK293F TR)	1min	This study (HEK293F TR) 1min	Q8IYT8_S509	-0.0150720296142417	17.560525094989117	-0.1415300081839166	0.8896969977540174	0.9557747618652463	S	Q8IYT8	ULK2	S509	ULK2_S509	1
This study (HEK293F TR)	1min	This study (HEK293F TR) 1min	Q5T5C0_S719	0.0326375127094316	15.395726268266811	0.1415214329411568	0.8897036329772104	0.9557747618652463	S	Q5T5C0	STXBP5	S719	STXBP5_S719	1
This study (HEK293F TR)	1min	This study (HEK293F TR) 1min	Q5T5C0_S723	0.0326375127094316	15.395726268266811	0.1415214329411568	0.8897036329772104	0.9557747618652463	S	Q5T5C0	STXBP5	S723	STXBP5_S723	1
This study (HEK293F TR)	1min	This study (HEK293F TR) 1min	Q99959_S155	-0.0158849688419699	22.705135400602828	-0.1414446832898273	0.8897630195618931	0.9558177492052008	S	Q99959	PKP2	S155	PKP2_S155	1
This study (HEK293F TR)	1min	This study (HEK293F TR) 1min	Q9Y5Q8_S200	-0.0141630363567699	15.078070491946711	-0.1413110807889997	0.8898663988386515	0.9558679647092564	S	Q9Y5Q8	GTF3C5	S200	GTF3C5_S200	1
This study (HEK293F TR)	1min	This study (HEK293F TR) 1min	Q8NEY1_T1261	-0.0140963925573736	16.988018808567663	-0.141305740659519	0.8898705309811179	0.9558679647092564	T	Q8NEY1	NAV1	T1261	NAV1_T1261	1
This study (HEK293F TR)	1min	This study (HEK293F TR) 1min	Q86UP3_S2343	-0.0237218168653079	14.249043358857104	-0.1412716589173841	0.8898969031949948	0.9558679647092564	S	Q86UP3	ZFHX4	S2343	ZFHX4_S2343	1
This study (HEK293F TR)	1min	This study (HEK293F TR) 1min	Q86WJ1_S888	-0.0339784156783924	15.436858644245826	-0.1412605825430955	0.8899054740454814	0.9558679647092564	S	Q86WJ1	CHD1L	S888	CHD1L_S888	1
This study (HEK293F TR)	1min	This study (HEK293F TR) 1min	Q6DT37_S1462	0.0166891216753519	16.637568004625688	0.1412590960356974	0.8899066242995728	0.9558679647092564	S	Q6DT37	CDC42BPG	S1462	CDC42BPG_S1462	1
This study (HEK293F TR)	1min	This study (HEK293F TR) 1min	P47974_S468	-0.0198035713042443	16.28820844813382	-0.1411973062767406	0.8899544372236682	0.9558985131571748	S	P47974	ZFP36L2	S468	ZFP36L2_S468	1
This study (HEK293F TR)	1min	This study (HEK293F TR) 1min	Q5TCX8_S111	-0.0158229017248281	19.31503319635321	-0.1411295644872662	0.8900068563465191	0.9559340076775422	S	Q5TCX8	MAP3K21	S111	MAP3K21_S111	1
This study (HEK293F TR)	1min	This study (HEK293F TR) 1min	Q12888_S233	-0.0397233124662559	14.8426813745913	-0.1409981022028142	0.8901085844244871	0.9560016516751006	S	Q12888	TP53BP1	S233	TP53BP1_S233	1
This study (HEK293F TR)	1min	This study (HEK293F TR) 1min	Q12888_S243	-0.0397233124662559	14.8426813745913	-0.1409981022028142	0.8901085844244871	0.9560016516751006	S	Q12888	TP53BP1	S243	TP53BP1_S243	1
This study (HEK293F TR)	1min	This study (HEK293F TR) 1min	Q6VN20_S369	0.0142937971534813	19.539818009350103	0.1408887853935758	0.8901931774500398	0.9560716965569797	S	Q6VN20	RANBP10	S369	RANBP10_S369	1
This study (HEK293F TR)	1min	This study (HEK293F TR) 1min	Q9UQ35_S1122	0.0414053332795063	19.30837259619692	0.1408249550650722	0.8902425721556632	0.9560783509076084	S	Q9UQ35	SRRM2	S1122	SRRM2_S1122	1
This study (HEK293F TR)	1min	This study (HEK293F TR) 1min	Q6ZMZ0_S572	-0.0244204826670504	15.331367886724994	-0.1408056623613419	0.8902575017895339	0.9560783509076084	S	Q6ZMZ0	RNF19B	S572	RNF19B_S572	1
This study (HEK293F TR)	1min	This study (HEK293F TR) 1min	Q6ZMZ0_S575	-0.0244204826670504	15.331367886724994	-0.1408056623613419	0.8902575017895339	0.9560783509076084	S	Q6ZMZ0	RNF19B	S575	RNF19B_S575	1
This study (HEK293F TR)	1min	This study (HEK293F TR) 1min	Q5UIP0_T1388	-0.0216835513282163	14.08482520427946	-0.1407050220149546	0.8903353829003572	0.9561242903503758	T	Q5UIP0	RIF1	T1388	RIF1_T1388	1
This study (HEK293F TR)	1min	This study (HEK293F TR) 1min	O15042_S59	-0.0321625224060007	18.04781199361822	-0.1407003056046983	0.8903390327507259	0.9561242903503758	S	O15042	U2SURP	S59	U2SURP_S59	1
This study (HEK293F TR)	1min	This study (HEK293F TR) 1min	Q9UDY2_S702	0.023279783992324	15.442889306146949	0.1406474024121851	0.8903799726965369	0.9561341731122268	S	Q9UDY2	TJP2	S702	TJP2_S702	1
This study (HEK293F TR)	1min	This study (HEK293F TR) 1min	Q86W92_S579	-0.0123950944816932	19.29418154876618	-0.1406075793362198	0.8904107906104477	0.9561341731122268	S	Q86W92	PPFIBP1	S579	PPFIBP1_S579	1
This study (HEK293F TR)	1min	This study (HEK293F TR) 1min	P17544_T51	-0.0147661794097935	20.467880182671223	-0.1405901339205747	0.8904242911660409	0.9561341731122268	T	P17544	ATF7	T51	ATF7_T51	1
This study (HEK293F TR)	1min	This study (HEK293F TR) 1min	Q8N5Y2_S400	0.0175005382527402	18.01577957753244	0.1405872837775218	0.8904264968213658	0.9561341731122268	S	Q8N5Y2	MSL3	S400	MSL3_S400	1
This study (HEK293F TR)	1min	This study (HEK293F TR) 1min	Q96L73_S483	0.0149164109179267	18.91006502792673	0.1405381771912712	0.8904644993453836	0.9561341731122268	S	Q96L73	NSD1	S483	NSD1_S483	1
This study (HEK293F TR)	1min	This study (HEK293F TR) 1min	Q96L73_S486	0.0149164109179267	18.91006502792673	0.1405381771912712	0.8904644993453836	0.9561341731122268	S	Q96L73	NSD1	S486	NSD1_S486	1
This study (HEK293F TR)	1min	This study (HEK293F TR) 1min	Q14C86_S1012	-0.0290277027873848	18.230387583303006	-0.1403955745027368	0.890574858081111	0.9562318620889186	S	Q14C86	GAPVD1	S1012	GAPVD1_S1012	1
This study (HEK293F TR)	1min	This study (HEK293F TR) 1min	P27816_T451	0.0323340085964218	14.469303207857402	0.1402448898160022	0.8906914739790827	0.9562545767080386	T	P27816	MAP4	T451	MAP4_T451	1
This study (HEK293F TR)	1min	This study (HEK293F TR) 1min	Q14152_S888	-0.0353244877340266	16.34297864762016	-0.1402039449077771	0.8907231619795424	0.9562545767080386	S	Q14152	EIF3A	S888	EIF3A_S888	1
This study (HEK293F TR)	1min	This study (HEK293F TR) 1min	Q13428_S110	-0.0350109698877894	17.32836350506865	-0.1401758003743572	0.890744943653577	0.9562545767080386	S	Q13428	TCOF1	S110	TCOF1_S110	1
This study (HEK293F TR)	1min	This study (HEK293F TR) 1min	P46087_T725	0.0476523363001639	18.997948568641288	0.1401724034222037	0.8907475726359002	0.9562545767080386	T	P46087	NOP2	T725	NOP2_T725	1
This study (HEK293F TR)	1min	This study (HEK293F TR) 1min	P36871_T6	-0.0261371516151367	14.750818426748763	-0.1401062965183139	0.8907987346147489	0.9562545767080386	T	P36871	PGM1	T6	PGM1_T6	1
This study (HEK293F TR)	1min	This study (HEK293F TR) 1min	P36871_T9	-0.0261371516151367	14.750818426748763	-0.1401062965183139	0.8907987346147489	0.9562545767080386	T	P36871	PGM1	T9	PGM1_T9	1
This study (HEK293F TR)	1min	This study (HEK293F TR) 1min	Q14676_S1482	-0.0164159397191774	17.66221013466918	-0.140067623491149	0.8908286649871904	0.9562545767080386	S	Q14676	MDC1	S1482	MDC1_S1482	1
This study (HEK293F TR)	1min	This study (HEK293F TR) 1min	Q9UHB6_S362	-0.0116608628057299	20.285804788680725	-0.1400568302314534	0.8908370182895484	0.9562545767080386	S	Q9UHB6	LIMA1	S362	LIMA1_S362	1
This study (HEK293F TR)	1min	This study (HEK293F TR) 1min	Q9Y6I7_S47	-0.0235438201683528	16.207863418423763	-0.1400400376148471	0.8908500147428867	0.9562545767080386	S	Q9Y6I7	WSB1	S47	WSB1_S47	1
This study (HEK293F TR)	1min	This study (HEK293F TR) 1min	Q9Y6I7_S52	-0.0235438201683528	16.207863418423763	-0.1400400376148471	0.8908500147428867	0.9562545767080386	S	Q9Y6I7	WSB1	S52	WSB1_S52	1
This study (HEK293F TR)	1min	This study (HEK293F TR) 1min	Q9Y6I7_T39	-0.0235438201683528	16.207863418423763	-0.1400400376148471	0.8908500147428867	0.9562545767080386	T	Q9Y6I7	WSB1	T39	WSB1_T39	1
This study (HEK293F TR)	1min	This study (HEK293F TR) 1min	O60293_S1309	0.0505467397602554	14.852522018303258	0.1400253718760239	0.8908613651504698	0.9562545767080386	S	O60293	ZFC3H1	S1309	ZFC3H1_S1309	1
This study (HEK293F TR)	1min	This study (HEK293F TR) 1min	Q9UGU0_S1755	0.0187158772835651	17.662614680084246	0.1400223766237448	0.8908636833002683	0.9562545767080386	S	Q9UGU0	TCF20	S1755	TCF20_S1755	1
This study (HEK293F TR)	1min	This study (HEK293F TR) 1min	Q8N5H7_S433	-0.0340556590419289	15.13873170941101	-0.139910803608309	0.8909500350245738	0.9562545767080386	S	Q8N5H7	SH2D3C	S433	SH2D3C_S433	1
This study (HEK293F TR)	1min	This study (HEK293F TR) 1min	Q8N5H7_S440	-0.0340556590419289	15.13873170941101	-0.139910803608309	0.8909500350245738	0.9562545767080386	S	Q8N5H7	SH2D3C	S440	SH2D3C_S440	1
This study (HEK293F TR)	1min	This study (HEK293F TR) 1min	P0C7T5_T333	0.0165905337394605	15.413407311354058	0.1399083205469617	0.8909519568017412	0.9562545767080386	T	P0C7T5	ATXN1L	T333	ATXN1L_T333	1
This study (HEK293F TR)	1min	This study (HEK293F TR) 1min	O95248_S1142	-0.0183086949850697	16.27361377533011	-0.1399026623273659	0.8909563360104606	0.9562545767080386	S	O95248	SBF1	S1142	SBF1_S1142	1
This study (HEK293F TR)	1min	This study (HEK293F TR) 1min	Q7Z2Z1_T849	0.0292953536081022	16.53310877209961	0.1398941855088785	0.8909628966955616	0.9562545767080386	T	Q7Z2Z1	TICRR	T849	TICRR_T849	1
This study (HEK293F TR)	1min	This study (HEK293F TR) 1min	Q5JTC6_T242	0.0171048500496695	17.126647108595208	0.1398924651879703	0.8909642281493902	0.9562545767080386	T	Q5JTC6	AMER1	T242	AMER1_T242	1
This study (HEK293F TR)	1min	This study (HEK293F TR) 1min	Q9UKX7_T246	0.0203179833905551	16.178748986461613	0.1398158382842622	0.8910235344023253	0.9562732025518595	T	Q9UKX7	NUP50	T246	NUP50_T246	1
This study (HEK293F TR)	1min	This study (HEK293F TR) 1min	Q9Y618_T748	0.0225234749072207	16.331893040970606	0.1398069430996498	0.8910304189747595	0.9562732025518595	T	Q9Y618	NCOR2	T748	NCOR2_T748	1
This study (HEK293F TR)	1min	This study (HEK293F TR) 1min	Q5VZ89_S1623	-0.0160312834368419	17.105135118811585	-0.1397949223677383	0.891039722629894	0.9562732025518595	S	Q5VZ89	DENND4C	S1623	DENND4C_S1623	1
This study (HEK293F TR)	1min	This study (HEK293F TR) 1min	Q9UQ35_S2692	-0.0580035559223865	20.526642476973844	-0.139693881455833	0.8911179256721313	0.9563076331917676	S	Q9UQ35	SRRM2	S2692	SRRM2_S2692	1
This study (HEK293F TR)	1min	This study (HEK293F TR) 1min	Q9BVW5_S222	0.0196874444384924	16.30235524406914	0.1396875682875889	0.8911228119399321	0.9563076331917676	S	Q9BVW5	TIPIN	S222	TIPIN_S222	1
This study (HEK293F TR)	1min	This study (HEK293F TR) 1min	Q9UPS8_S55	-0.0244380757756808	14.745949823182968	-0.1396783496571524	0.8911299469865528	0.9563076331917676	S	Q9UPS8	ANKRD26	S55	ANKRD26_S55	1
This study (HEK293F TR)	1min	This study (HEK293F TR) 1min	Q12888_S1426	0.0105497154784046	18.09294480533384	0.1396113935880862	0.8911817700221935	0.9563424474936406	S	Q12888	TP53BP1	S1426	TP53BP1_S1426	1
This study (HEK293F TR)	1min	This study (HEK293F TR) 1min	P08235_S259	-0.0160979624620836	20.06865267424613	-0.1395838573197972	0.8912030828498512	0.9563445199656432	S	P08235	NR3C2	S259	NR3C2_S259	1
This study (HEK293F TR)	1min	This study (HEK293F TR) 1min	Q6T4R5_S418	0.0157617303669255	18.15566741330097	0.1394841237481492	0.8912802764895726	0.956385817838184	S	Q6T4R5	NHS	S418	NHS_S418	1
This study (HEK293F TR)	1min	This study (HEK293F TR) 1min	Q13428_S171	0.0196440757220344	20.324498357922632	0.1394639307039915	0.8912959060173906	0.956385817838184	S	Q13428	TCOF1	S171	TCOF1_S171	1
This study (HEK293F TR)	1min	This study (HEK293F TR) 1min	Q9UPQ0_S973	0.0292348588668325	17.549287119404728	0.1394590096858565	0.8912997149198243	0.956385817838184	S	Q9UPQ0	LIMCH1	S973	LIMCH1_S973	1
This study (HEK293F TR)	1min	This study (HEK293F TR) 1min	P22626_S198	0.0348139136830312	14.990300927080057	0.139406860574441	0.8913400788697083	0.9564083310500592	S	P22626	HNRNPA2B1	S198	HNRNPA2B1_S198	1
This study (HEK293F TR)	1min	This study (HEK293F TR) 1min	P22314_S24	0.0179426919386429	21.85974095239895	0.1392772652565115	0.8914403883514674	0.956495163468512	S	P22314	UBA1	S24	UBA1_S24	1
This study (HEK293F TR)	1min	This study (HEK293F TR) 1min	Q8WUM4_Y727	0.0167173202121659	16.341483815888985	0.1392274935470181	0.8914789132125767	0.956515700066282	Y	Q8WUM4	PDCD6IP	Y727	PDCD6IP_Y727	1
This study (HEK293F TR)	1min	This study (HEK293F TR) 1min	O00422_T8	0.0182392392994259	18.60183104121229	0.1391110699308032	0.8915690298595628	0.9565728112231924	T	O00422	SAP18	T8	SAP18_T8	1
This study (HEK293F TR)	1min	This study (HEK293F TR) 1min	Q9UI36_S735	-0.0180959182744704	15.931983867334669	-0.1390835911922234	0.8915902997581386	0.9565728112231924	S	Q9UI36	DACH1	S735	DACH1_S735	1
This study (HEK293F TR)	1min	This study (HEK293F TR) 1min	Q9UI36_T739	-0.0180959182744704	15.931983867334669	-0.1390835911922234	0.8915902997581386	0.9565728112231924	T	Q9UI36	DACH1	T739	DACH1_T739	1
This study (HEK293F TR)	1min	This study (HEK293F TR) 1min	Q9UER7_S671	-0.0118466542014701	17.572316492885385	-0.1390129312905253	0.8916449944084808	0.9566106922746926	S	Q9UER7	DAXX	S671	DAXX_S671	1
This study (HEK293F TR)	1min	This study (HEK293F TR) 1min	P16383_T92	0.0287781620721681	19.40358935148158	0.1389774200428246	0.8916724822860734	0.9566193832418352	T	P16383	GCFC2	T92	GCFC2_T92	1
This study (HEK293F TR)	1min	This study (HEK293F TR) 1min	Q14676_T1201	-0.0239015793025618	15.235556668741244	-0.1388681757183395	0.8917570449914025	0.9566893044964728	T	Q14676	MDC1	T1201	MDC1_T1201	1
This study (HEK293F TR)	1min	This study (HEK293F TR) 1min	P48634_T517	0.0125779468293565	17.03303935945526	0.1388042941240141	0.8918064944293637	0.9567014580432576	T	P48634	PRRC2A	T517	PRRC2A_T517	1
This study (HEK293F TR)	1min	This study (HEK293F TR) 1min	Q92667_T70	0.0235605308478525	14.67184996155701	0.1388034456091394	0.8918071512505861	0.9567014580432576	T	Q92667	AKAP1	T70	AKAP1_T70	1
This study (HEK293F TR)	1min	This study (HEK293F TR) 1min	O75376_S172	-0.0239880522421636	18.18888820270151	-0.1387484052487656	0.8918497572543357	0.956726364158547	S	O75376	NCOR1	S172	NCOR1_S172	1
This study (HEK293F TR)	1min	This study (HEK293F TR) 1min	Q6KC79_S349	0.0146493994226908	18.70326785575268	0.1386427244146993	0.891931564351809	0.956787284154971	S	Q6KC79	NIPBL	S349	NIPBL_S349	1
This study (HEK293F TR)	1min	This study (HEK293F TR) 1min	Q92738_S680	0.0184943536882471	17.42281234452625	0.1386249452235317	0.8919453272773141	0.956787284154971	S	Q92738	USP6NL	S680	USP6NL_S680	1
This study (HEK293F TR)	1min	This study (HEK293F TR) 1min	Q8IYB3_S904	0.0279466088635302	17.59721210421475	0.1385775446711612	0.8919820203665527	0.9567924844736382	S	Q8IYB3	SRRM1	S904	SRRM1_S904	1
This study (HEK293F TR)	1min	This study (HEK293F TR) 1min	Q9H4A3_S1220	0.0292095322721444	17.686774438735014	0.1385513712333473	0.8920022815137214	0.9567924844736382	S	Q9H4A3	WNK1	S1220	WNK1_S1220	1
This study (HEK293F TR)	1min	This study (HEK293F TR) 1min	P52799_S270	0.0179041418536414	15.911750233402122	0.1385350396348961	0.8920149240245163	0.9567924844736382	S	P52799	EFNB2	S270	EFNB2_S270	1
This study (HEK293F TR)	1min	This study (HEK293F TR) 1min	Q92576_S144	0.0465712735470127	16.807199317874847	0.1385184869165085	0.892027737738702	0.9567924844736382	S	Q92576	PHF3	S144	PHF3_S144	1
This study (HEK293F TR)	1min	This study (HEK293F TR) 1min	O00566_S178	-0.0181529489194929	16.867990427070787	-0.1384926843032093	0.8920477120021343	0.956793110453902	S	O00566	MPHOSPH10	S178	MPHOSPH10_S178	1
This study (HEK293F TR)	1min	This study (HEK293F TR) 1min	Q99959_S151	0.0160441504560964	22.60059036410732	0.1383971842878096	0.8921216409376733	0.95680744240366	S	Q99959	PKP2	S151	PKP2_S151	1
This study (HEK293F TR)	1min	This study (HEK293F TR) 1min	Q7Z5K2_S130	0.0151035192494912	14.375590016861858	0.1383498067745431	0.8921583174391907	0.95680744240366	S	Q7Z5K2	WAPL	S130	WAPL_S130	1
This study (HEK293F TR)	1min	This study (HEK293F TR) 1min	Q9H4A3_S2012	0.0187676446736411	21.366394675274147	0.1383473510541807	0.8921602185006886	0.95680744240366	S	Q9H4A3	WNK1	S2012	WNK1_S2012	1
This study (HEK293F TR)	1min	This study (HEK293F TR) 1min	Q13177_T178	0.0124059324368417	17.753512763605496	0.1383325732644698	0.8921716585341608	0.95680744240366	T	Q13177	PAK2	T178	PAK2_T178	1
This study (HEK293F TR)	1min	This study (HEK293F TR) 1min	Q9P1Y5_T832	0.0233796690068217	13.710639818988245	0.1382952335267501	0.8922005647182112	0.95680744240366	T	Q9P1Y5	CAMSAP3	T832	CAMSAP3_T832	1
This study (HEK293F TR)	1min	This study (HEK293F TR) 1min	P62917_S223	-0.0306859027077734	17.759996310153248	-0.1382794520319908	0.8922127818527286	0.95680744240366	S	P62917	RPL8	S223	RPL8_S223	1
This study (HEK293F TR)	1min	This study (HEK293F TR) 1min	P62917_T224	-0.0306859027077734	17.759996310153248	-0.1382794520319908	0.8922127818527286	0.95680744240366	T	P62917	RPL8	T224	RPL8_T224	1
This study (HEK293F TR)	1min	This study (HEK293F TR) 1min	P35080_T61	0.0156202829694453	15.467705438496452	0.138229122291798	0.8922517444633771	0.95680744240366	T	P35080	PFN2	T61	PFN2_T61	1
This study (HEK293F TR)	1min	This study (HEK293F TR) 1min	P35080_T65	0.0156202829694453	15.467705438496452	0.138229122291798	0.8922517444633771	0.95680744240366	T	P35080	PFN2	T65	PFN2_T65	1
This study (HEK293F TR)	1min	This study (HEK293F TR) 1min	Q9C0C2_S672	-0.0190786344869025	14.7981057501449	-0.1382249381982093	0.8922549835794744	0.95680744240366	S	Q9C0C2	TNKS1BP1	S672	TNKS1BP1_S672	1
This study (HEK293F TR)	1min	This study (HEK293F TR) 1min	Q5T200_S1366	-0.0130917809192752	16.88728830058281	-0.1381831093629576	0.892287365483739	0.9568213729232672	S	Q5T200	ZC3H13	S1366	ZC3H13_S1366	1
This study (HEK293F TR)	1min	This study (HEK293F TR) 1min	O00399_T186	-0.0322597866562031	14.961255206697722	-0.1380973471610843	0.8923537591517168	0.9568273552588006	T	O00399	DCTN6	T186	DCTN6_T186	1
This study (HEK293F TR)	1min	This study (HEK293F TR) 1min	Q9ULX3_S390	-0.0176481321117307	18.316928640213927	-0.1380931135046776	0.8923570367012084	0.9568273552588006	S	Q9ULX3	NOB1	S390	NOB1_S390	1
This study (HEK293F TR)	1min	This study (HEK293F TR) 1min	Q8WXE0_S396	-0.0123015740347902	17.437357177955946	-0.1380847788646136	0.892363489095601	0.9568273552588006	S	Q8WXE0	CASKIN2	S396	CASKIN2_S396	1
This study (HEK293F TR)	1min	This study (HEK293F TR) 1min	Q9UQR1_S665	-0.0208584027067892	16.36302075806491	-0.1380332582481414	0.8924033747793371	0.9568273552588006	S	Q9UQR1	ZNF148	S665	ZNF148_S665	1
This study (HEK293F TR)	1min	This study (HEK293F TR) 1min	Q99700_S772	-0.0334391958693593	20.00673971441781	-0.1379903561201485	0.8924365885265217	0.9568273552588006	S	Q99700	ATXN2	S772	ATXN2_S772	1
This study (HEK293F TR)	1min	This study (HEK293F TR) 1min	Q8N573_T203	-0.0238559051061351	14.44935421351877	-0.1379431395546658	0.8924731426475833	0.9568273552588006	T	Q8N573	OXR1	T203	OXR1_T203	1
This study (HEK293F TR)	1min	This study (HEK293F TR) 1min	Q92870_S61	0.1126641417266292	15.030390830057138	0.1379403907242616	0.8924752707450354	0.9568273552588006	S	Q92870	APBB2	S61	APBB2_S61	1
This study (HEK293F TR)	1min	This study (HEK293F TR) 1min	Q92870_T56	0.1126641417266292	15.030390830057138	0.1379403907242616	0.8924752707450354	0.9568273552588006	T	Q92870	APBB2	T56	APBB2_T56	1
This study (HEK293F TR)	1min	This study (HEK293F TR) 1min	Q92870_T58	0.1126641417266292	15.030390830057138	0.1379403907242616	0.8924752707450354	0.9568273552588006	T	Q92870	APBB2	T58	APBB2_T58	1
This study (HEK293F TR)	1min	This study (HEK293F TR) 1min	Q86T90_S490	0.0150172789839899	18.75847193485832	0.1379254238895378	0.8924868578275804	0.9568273552588006	S	Q86T90	KIAA1328	S490	KIAA1328_S490	1
This study (HEK293F TR)	1min	This study (HEK293F TR) 1min	Q68DK7_S205	0.0191054001991197	16.423864000888308	0.1378504654825837	0.8925448898076583	0.9568687806409264	S	Q68DK7	MSL1	S205	MSL1_S205	1
This study (HEK293F TR)	1min	This study (HEK293F TR) 1min	Q13427_S658	0.0308740409335044	17.075296537820332	0.137730858303089	0.8926374897183895	0.9569320791338324	S	Q13427	PPIG	S658	PPIG_S658	1
This study (HEK293F TR)	1min	This study (HEK293F TR) 1min	Q70EL2_S524	0.0178847023319459	15.52373740959404	0.1377181538599234	0.8926473255983645	0.9569320791338324	S	Q70EL2	USP45	S524	USP45_S524	1
This study (HEK293F TR)	1min	This study (HEK293F TR) 1min	Q8TDJ6_S949	-0.0193034770997826	17.935682574417196	-0.1376423855346812	0.892705986417808	0.9569320791338324	S	Q8TDJ6	DMXL2	S949	DMXL2_S949	1
This study (HEK293F TR)	1min	This study (HEK293F TR) 1min	Q9ULU4_T760	0.033390526653342	19.642253015302245	0.1376161954213393	0.8927262632964099	0.9569320791338324	T	Q9ULU4	ZMYND8	T760	ZMYND8_T760	1
This study (HEK293F TR)	1min	This study (HEK293F TR) 1min	O75179_S1666	-0.0290666347276875	17.190658203634328	-0.137612262670976	0.8927293081125525	0.9569320791338324	S	O75179	ANKRD17	S1666	ANKRD17_S1666	1
This study (HEK293F TR)	1min	This study (HEK293F TR) 1min	O75179_S1672	-0.0290666347276875	17.190658203634328	-0.137612262670976	0.8927293081125525	0.9569320791338324	S	O75179	ANKRD17	S1672	ANKRD17_S1672	1
This study (HEK293F TR)	1min	This study (HEK293F TR) 1min	P49792_S1443	0.0182265881890781	14.477529698011612	0.1375673673037521	0.8927640671542583	0.9569320791338324	S	P49792	RANBP2	S1443	RANBP2_S1443	1
This study (HEK293F TR)	1min	This study (HEK293F TR) 1min	Q8IXZ2_S408	0.0139532944734455	16.840695840265866	0.1375259760585648	0.8927961134278946	0.9569320791338324	S	Q8IXZ2	ZC3H3	S408	ZC3H3_S408	1
This study (HEK293F TR)	1min	This study (HEK293F TR) 1min	Q9ULS5_S88	-0.0166329673463465	15.50021544721331	-0.1375237099950366	0.8927978678840992	0.9569320791338324	S	Q9ULS5	TMCC3	S88	TMCC3_S88	1
This study (HEK293F TR)	1min	This study (HEK293F TR) 1min	Q9ULS5_Y96	-0.0166329673463465	15.50021544721331	-0.1375237099950366	0.8927978678840992	0.9569320791338324	Y	Q9ULS5	TMCC3	Y96	TMCC3_Y96	1
This study (HEK293F TR)	1min	This study (HEK293F TR) 1min	O96028_S608	-0.020683975793716	17.024068974497506	-0.1374138770439643	0.8928829046453854	0.9569893996507512	S	O96028	NSD2	S608	NSD2_S608	1
This study (HEK293F TR)	1min	This study (HEK293F TR) 1min	Q9BWW4_S352	0.0187167140661124	16.030238979045574	0.1373958833740439	0.8928968361467158	0.9569893996507512	S	Q9BWW4	SSBP3	S352	SSBP3_S352	1
This study (HEK293F TR)	1min	This study (HEK293F TR) 1min	Q13136_T1159	0.0119311463232882	17.81148889807509	0.1373794874386731	0.8929095306430687	0.9569893996507512	T	Q13136	PPFIA1	T1159	PPFIA1_T1159	1
This study (HEK293F TR)	1min	This study (HEK293F TR) 1min	Q9UPQ9_S54	0.0191784151038287	15.2627300394893	0.1373248507733409	0.8929518331150536	0.9569945655421584	S	Q9UPQ9	TNRC6B	S54	TNRC6B_S54	1
This study (HEK293F TR)	1min	This study (HEK293F TR) 1min	Q9Y5N6_T195	0.0162484687459034	17.10356383666749	0.1373231627114216	0.8929531401034903	0.9569945655421584	T	Q9Y5N6	ORC6	T195	ORC6_T195	1
This study (HEK293F TR)	1min	This study (HEK293F TR) 1min	Q9Y2H9_S1205	0.0159447404732517	16.79019306448944	0.1371190279155049	0.8931111946614833	0.9571302289149408	S	Q9Y2H9	MAST1	S1205	MAST1_S1205	1
This study (HEK293F TR)	1min	This study (HEK293F TR) 1min	P49757_S238	0.0170414564690286	16.195406422806222	0.1370539012990453	0.8931616209665865	0.9571302289149408	S	P49757	NUMB	S238	NUMB_S238	1
This study (HEK293F TR)	1min	This study (HEK293F TR) 1min	P23588_S406	-0.0179663485916936	15.63877108799318	-0.1370206946512025	0.8931873324316009	0.9571302289149408	S	P23588	EIF4B	S406	EIF4B_S406	1
This study (HEK293F TR)	1min	This study (HEK293F TR) 1min	P23588_S409	-0.0179663485916936	15.63877108799318	-0.1370206946512025	0.8931873324316009	0.9571302289149408	S	P23588	EIF4B	S409	EIF4B_S409	1
This study (HEK293F TR)	1min	This study (HEK293F TR) 1min	Q14651_S109	-0.029554898091499	14.864406297608566	-0.1370093584874706	0.893196109901025	0.9571302289149408	S	Q14651	PLS1	S109	PLS1_S109	1
This study (HEK293F TR)	1min	This study (HEK293F TR) 1min	Q14651_T108	-0.029554898091499	14.864406297608566	-0.1370093584874706	0.893196109901025	0.9571302289149408	T	Q14651	PLS1	T108	PLS1_T108	1
This study (HEK293F TR)	1min	This study (HEK293F TR) 1min	P35658_S1167	-0.0369100754721785	17.354697960355516	-0.1369508168225451	0.8932414383152486	0.9571302609007282	S	P35658	NUP214	S1167	NUP214_S1167	1
This study (HEK293F TR)	1min	This study (HEK293F TR) 1min	Q96EI5_S108	0.021692958392709	18.25706457194737	0.1369425590093748	0.8932478323155293	0.9571302609007282	S	Q96EI5	TCEAL4	S108	TCEAL4_S108	1
This study (HEK293F TR)	1min	This study (HEK293F TR) 1min	P35659_S227	-0.0188457011639897	19.44840278090993	-0.1368870287466367	0.8932908294359327	0.9571302609007282	S	P35659	DEK	S227	DEK_S227	1
This study (HEK293F TR)	1min	This study (HEK293F TR) 1min	Q9Y5P8_T76	0.0252535921928149	15.721765710455973	0.1368847902136979	0.8932925627409067	0.9571302609007282	T	Q9Y5P8	PPP2R3B	T76	PPP2R3B_T76	1
This study (HEK293F TR)	1min	This study (HEK293F TR) 1min	P18583_S1697	0.0109974011953575	19.494801647357427	0.136864168813505	0.8933085300001737	0.9571302609007282	S	P18583	SON	S1697	SON_S1697	1
This study (HEK293F TR)	1min	This study (HEK293F TR) 1min	Q8TES7_S334	-0.0187371376924438	15.1291532537585	-0.1368590097737942	0.8933125246795135	0.9571302609007282	S	Q8TES7	FBF1	S334	FBF1_S334	1
This study (HEK293F TR)	1min	This study (HEK293F TR) 1min	P10244_T377	0.026560079783465	14.694570027791894	0.136829261962372	0.893335558670399	0.9571341571084706	T	P10244	MYBL2	T377	MYBL2_T377	1
This study (HEK293F TR)	1min	This study (HEK293F TR) 1min	Q15942_S278	0.0347989405338005	16.436886000721895	0.1367684769159035	0.8933826253784207	0.9571638016295172	S	Q15942	ZYX	S278	ZYX_S278	1
This study (HEK293F TR)	1min	This study (HEK293F TR) 1min	O60749_S185	0.0174635762684864	14.291216758065078	0.136614051799821	0.8935022007931379	0.9572526054830314	S	O60749	SNX2	S185	SNX2_S185	1
This study (HEK293F TR)	1min	This study (HEK293F TR) 1min	Q13428_S1232	0.0337955807517715	18.791191063482096	0.1365965620712647	0.8935157437198507	0.9572526054830314	S	Q13428	TCOF1	S1232	TCOF1_S1232	1
This study (HEK293F TR)	1min	This study (HEK293F TR) 1min	Q8IXJ9_S501	-0.0185142916221607	16.169238055941776	-0.1365837785970168	0.8935256424464213	0.9572526054830314	S	Q8IXJ9	ASXL1	S501	ASXL1_S501	1
This study (HEK293F TR)	1min	This study (HEK293F TR) 1min	Q14676_S1276	-0.0163380163621198	16.91497254454374	-0.1365567348120834	0.8935465835311537	0.9572526054830314	S	Q14676	MDC1	S1276	MDC1_S1276	1
This study (HEK293F TR)	1min	This study (HEK293F TR) 1min	Q9Y5P4_S132	0.0281407511742095	19.72654360262456	0.1364824318909055	0.8936041196851443	0.9572526054830314	S	Q9Y5P4	CERT1	S132	CERT1_S132	1
This study (HEK293F TR)	1min	This study (HEK293F TR) 1min	Q6VMQ6_S888	-0.0263255801880362	15.303754494799485	-0.1364532300438325	0.8936267321846068	0.9572526054830314	S	Q6VMQ6	ATF7IP	S888	ATF7IP_S888	1
This study (HEK293F TR)	1min	This study (HEK293F TR) 1min	Q8WUM0_S41	0.0209439707277034	18.07038877296	0.1364394574604963	0.89363739704142	0.9572526054830314	S	Q8WUM0	NUP133	S41	NUP133_S41	1
This study (HEK293F TR)	1min	This study (HEK293F TR) 1min	Q15648_S1147	0.017825955588389	18.74284577934808	0.1363997208852657	0.8936681673437196	0.9572526054830314	S	Q15648	MED1	S1147	MED1_S1147	1
This study (HEK293F TR)	1min	This study (HEK293F TR) 1min	Q8WWM7_S589	-0.0181122990847768	17.580042558452178	-0.1363614574804623	0.8936977970558435	0.9572526054830314	S	Q8WWM7	ATXN2L	S589	ATXN2L_S589	1
This study (HEK293F TR)	1min	This study (HEK293F TR) 1min	Q9UKY7_T56	0.0534174488528016	13.232587825736076	0.1363257564185608	0.8937254427382658	0.9572526054830314	T	Q9UKY7	CDV3	T56	CDV3_T56	1
This study (HEK293F TR)	1min	This study (HEK293F TR) 1min	Q8NFH5_T280	0.0174620829234282	14.80506045039546	0.1363085013608813	0.8937388045173214	0.9572526054830314	T	Q8NFH5	NUP35	T280	NUP35_T280	1
This study (HEK293F TR)	1min	This study (HEK293F TR) 1min	O14512_S302	0.0140549837336365	16.450944516026244	0.1363019082043744	0.8937439100612452	0.9572526054830314	S	O14512	SOCS7	S302	SOCS7_S302	1
This study (HEK293F TR)	1min	This study (HEK293F TR) 1min	O14512_T307	0.0140549837336365	16.450944516026244	0.1363019082043744	0.8937439100612452	0.9572526054830314	T	O14512	SOCS7	T307	SOCS7_T307	1
This study (HEK293F TR)	1min	This study (HEK293F TR) 1min	Q9UGU0_S249	-0.0137478003384607	16.73474870810342	-0.1362862124070056	0.8937560644388987	0.9572526054830314	S	Q9UGU0	TCF20	S249	TCF20_S249	1
This study (HEK293F TR)	1min	This study (HEK293F TR) 1min	Q5VTR2_S544	-0.0125467586910765	17.626895874798315	-0.136285635409435	0.8937565112498886	0.9572526054830314	S	Q5VTR2	RNF20	S544	RNF20_S544	1
This study (HEK293F TR)	1min	This study (HEK293F TR) 1min	P0DJ93_S67	0.0146864578765431	14.21182705677377	0.1361168823067332	0.8938871906189019	0.957371788038212	S	P0DJ93	SMIM13	S67	SMIM13_S67	1
This study (HEK293F TR)	1min	This study (HEK293F TR) 1min	P53671_S287	0.0326117053136023	15.115683553726535	0.1360334126688205	0.8939518292023747	0.9574202358988708	S	P53671	LIMK2	S287	LIMK2_S287	1
This study (HEK293F TR)	1min	This study (HEK293F TR) 1min	Q8IYB3_S655	-0.0337903716343994	23.85277067747593	-0.1360067276543602	0.893972494147282	0.95742158701863	S	Q8IYB3	SRRM1	S655	SRRM1_S655	1
This study (HEK293F TR)	1min	This study (HEK293F TR) 1min	P22415_S309	0.0252003374956242	14.640075698248785	0.135910209676093	0.8940472385967784	0.957454687765753	S	P22415	USF1	S309	USF1_S309	1
This study (HEK293F TR)	1min	This study (HEK293F TR) 1min	P08579_T118	0.0576393053263775	15.619802313130126	0.1359044131557296	0.8940517275114819	0.957454687765753	T	P08579	SNRPB2	T118	SNRPB2_T118	1
This study (HEK293F TR)	1min	This study (HEK293F TR) 1min	P27816_S1151	0.0125657941316497	16.310083215949266	0.1358511700377861	0.8940929599808947	0.957454687765753	S	P27816	MAP4	S1151	MAP4_S1151	1
This study (HEK293F TR)	1min	This study (HEK293F TR) 1min	Q8WUZ0_S122	-0.0478396611593581	20.617729130934155	-0.1358283923427873	0.8941105995534313	0.957454687765753	S	Q8WUZ0	BCL7C	S122	BCL7C_S122	1
This study (HEK293F TR)	1min	This study (HEK293F TR) 1min	Q14676_S882	-0.0113210238422389	17.82487956576698	-0.1358159320060834	0.8941202491505575	0.957454687765753	S	Q14676	MDC1	S882	MDC1_S882	1
This study (HEK293F TR)	1min	This study (HEK293F TR) 1min	Q9HCE1_S100	0.0135644479291414	14.923221824121846	0.1357539285823408	0.8941682664180708	0.957454687765753	S	Q9HCE1	MOV10	S100	MOV10_S100	1
This study (HEK293F TR)	1min	This study (HEK293F TR) 1min	Q16181_S423	-0.0373542731780496	18.56624443976718	-0.1357532279508171	0.8941688090101353	0.957454687765753	S	Q16181	SEPTIN7	S423	SEPTIN7_S423	1
This study (HEK293F TR)	1min	This study (HEK293F TR) 1min	P16402_T30	-0.0443357490923617	15.939815339967344	-0.1357524092681584	0.8941694430249466	0.957454687765753	T	P16402	H1-3	T30	H1-3_T30	1
This study (HEK293F TR)	1min	This study (HEK293F TR) 1min	Q8NFC6_S978	-0.0246945977381507	16.04362041624245	-0.1357364812306082	0.8941817782368744	0.957454687765753	S	Q8NFC6	BOD1L1	S978	BOD1L1_S978	1
This study (HEK293F TR)	1min	This study (HEK293F TR) 1min	Q9BTA9_S96	0.0250403708475559	14.35264161816269	0.1357162553146111	0.8941974419129197	0.957454687765753	S	Q9BTA9	WAC	S96	WAC_S96	1
This study (HEK293F TR)	1min	This study (HEK293F TR) 1min	Q71F23_S194	0.0113242916714639	18.49172165182252	0.1356835552086804	0.894222766147883	0.9574610266043526	S	Q71F23	CENPU	S194	CENPU_S194	1
This study (HEK293F TR)	1min	This study (HEK293F TR) 1min	Q96C36_T301	0.0135051629154627	15.286898864007116	0.1355838196234809	0.8943000060155377	0.9575158909322052	T	Q96C36	PYCR2	T301	PYCR2_T301	1
This study (HEK293F TR)	1min	This study (HEK293F TR) 1min	Q3V6T2_S1427	-0.0197748449527761	14.902135919194356	-0.1355672771152805	0.8943128174108104	0.9575158909322052	S	Q3V6T2	CCDC88A	S1427	CCDC88A_S1427	1
This study (HEK293F TR)	1min	This study (HEK293F TR) 1min	Q9BRR0_S37	0.0218124313982208	14.82520288922806	0.1354435953839101	0.8944086040812445	0.9575976685655574	S	Q9BRR0	ZKSCAN3	S37	ZKSCAN3_S37	1
This study (HEK293F TR)	1min	This study (HEK293F TR) 1min	Q6V1X1_S495	-0.0220227588123744	14.89189235648426	-0.1353568922729321	0.8944757532859204	0.957648782641624	S	Q6V1X1	DPP8	S495	DPP8_S495	1
This study (HEK293F TR)	1min	This study (HEK293F TR) 1min	Q96T37_S724	0.0228996941644528	14.227056219152797	0.1353207932975819	0.8945037112124461	0.9576578345493296	S	Q96T37	RBM15	S724	RBM15_S724	1
This study (HEK293F TR)	1min	This study (HEK293F TR) 1min	P25054_S2569	-0.016953715102062	17.097855891636836	-0.1352958563907676	0.8945230244285634	0.9576578345493296	S	P25054	APC	S2569	APC_S2569	1
This study (HEK293F TR)	1min	This study (HEK293F TR) 1min	O60841_T13	0.0174279632101956	15.515217800730762	0.1352082867688366	0.8945908461885372	0.9577050323461722	T	O60841	EIF5B	T13	EIF5B_T13	1
This study (HEK293F TR)	1min	This study (HEK293F TR) 1min	Q6P2H3_S17	-0.0119863475957693	17.440753083706223	-0.1351665624612787	0.8946231615346489	0.9577050323461722	S	Q6P2H3	CEP85	S17	CEP85_S17	1
This study (HEK293F TR)	1min	This study (HEK293F TR) 1min	Q9Y5S9_S168	0.0183758804259781	16.205578642428808	0.1351591016396441	0.8946289399384525	0.9577050323461722	S	Q9Y5S9	RBM8A	S168	RBM8A_S168	1
This study (HEK293F TR)	1min	This study (HEK293F TR) 1min	Q9GZR2_S14	0.023634410797122	17.69416980535938	0.1351119061794822	0.8946654929517425	0.9577050323461722	S	Q9GZR2	REXO4	S14	REXO4_S14	1
This study (HEK293F TR)	1min	This study (HEK293F TR) 1min	Q9NVI1_T1124	-0.0259489647958517	16.384469007162295	-0.1351094636020421	0.8946673847415065	0.9577050323461722	T	Q9NVI1	FANCI	T1124	FANCI_T1124	1
This study (HEK293F TR)	1min	This study (HEK293F TR) 1min	Q6GQQ9_S100	-0.013628108449641	17.74586585308392	-0.1350750732101911	0.8946940203620304	0.9577050323461722	S	Q6GQQ9	OTUD7B	S100	OTUD7B_S100	1
This study (HEK293F TR)	1min	This study (HEK293F TR) 1min	P0C7T5_S462	0.027563550791088	13.168797636846673	0.1350489872191324	0.8947142242498323	0.9577050323461722	S	P0C7T5	ATXN1L	S462	ATXN1L_S462	1
This study (HEK293F TR)	1min	This study (HEK293F TR) 1min	O15090_S1141	-0.0192024557529073	15.446843166820871	-0.1350384522204353	0.8947223837442768	0.9577050323461722	S	O15090	ZNF536	S1141	ZNF536_S1141	1
This study (HEK293F TR)	1min	This study (HEK293F TR) 1min	Q86SQ0_S200	-0.0224256963127267	14.839285247769867	-0.1349874755514096	0.8947618660187312	0.9577069863231688	S	Q86SQ0	PHLDB2	S200	PHLDB2_S200	1
This study (HEK293F TR)	1min	This study (HEK293F TR) 1min	Q03188_S170	0.0155359978979312	16.77729793549578	0.134985975842881	0.8947630275722611	0.9577069863231688	S	Q03188	CENPC	S170	CENPC_S170	1
This study (HEK293F TR)	1min	This study (HEK293F TR) 1min	Q9Y520_S976	0.0422429990713979	18.317374120650623	0.1349338864119791	0.8948033720105834	0.9577256173103584	S	Q9Y520	PRRC2C	S976	PRRC2C_S976	1
This study (HEK293F TR)	1min	This study (HEK293F TR) 1min	Q7RTP6_S1765	-0.0233734358605062	14.46755777793656	-0.1349133820673601	0.8948192531715168	0.9577256173103584	S	Q7RTP6	MICAL3	S1765	MICAL3_S1765	1
This study (HEK293F TR)	1min	This study (HEK293F TR) 1min	Q2KJY2_S977	0.0120402226267763	18.23521283574528	0.1348737706643782	0.8948499333920922	0.9577284403752804	S	Q2KJY2	KIF26B	S977	KIF26B_S977	1
This study (HEK293F TR)	1min	This study (HEK293F TR) 1min	P98082_S401	-0.0151909063422337	18.20969027043348	-0.1348598569401894	0.8948607100310464	0.9577284403752804	S	P98082	DAB2	S401	DAB2_S401	1
This study (HEK293F TR)	1min	This study (HEK293F TR) 1min	Q9Y2H0_T622	0.0187614294162568	14.27124975392526	0.1348081667994552	0.8949007459432866	0.9577505152820648	T	Q9Y2H0	DLGAP4	T622	DLGAP4_T622	1
This study (HEK293F TR)	1min	This study (HEK293F TR) 1min	Q9Y3R0_S845	0.0131780050832439	19.922791201425326	0.1347080063450452	0.8949783247494139	0.9578127679284762	S	Q9Y3R0	GRIP1	S845	GRIP1_S845	1
This study (HEK293F TR)	1min	This study (HEK293F TR) 1min	Q86YR5_S471	0.0151949476270765	16.769906947547174	0.1346277511731174	0.8950404868275615	0.95783842966372	S	Q86YR5	GPSM1	S471	GPSM1_S471	1
This study (HEK293F TR)	1min	This study (HEK293F TR) 1min	Q7RTP6_S1669	0.0162260293497347	14.197285769846228	0.1346269250575939	0.895041126703581	0.95783842966372	S	Q7RTP6	MICAL3	S1669	MICAL3_S1669	1
This study (HEK293F TR)	1min	This study (HEK293F TR) 1min	Q09666_S501	0.0244155451125216	16.38527804154049	0.1346013312184343	0.8950609507050158	0.9578388707332104	S	Q09666	AHNAK	S501	AHNAK_S501	1
This study (HEK293F TR)	1min	This study (HEK293F TR) 1min	Q9UQ35_T829	-0.0545726919786417	16.6935160274935	-0.1345257590088381	0.8951194864556534	0.9578452624838648	T	Q9UQ35	SRRM2	T829	SRRM2_T829	1
This study (HEK293F TR)	1min	This study (HEK293F TR) 1min	Q99700_S213	-0.0148041842631609	14.959769030190822	-0.1345196131005775	0.8951242469024834	0.9578452624838648	S	Q99700	ATXN2	S213	ATXN2_S213	1
This study (HEK293F TR)	1min	This study (HEK293F TR) 1min	Q16799_S487	0.0144545272851637	16.835794219259764	0.1345184349455717	0.8951251594685361	0.9578452624838648	S	Q16799	RTN1	S487	RTN1_S487	1
This study (HEK293F TR)	1min	This study (HEK293F TR) 1min	Q27J81_T1187	0.0282112447004134	12.892366039968442	0.1344830616414499	0.8951525587172791	0.9578538092248756	T	Q27J81	INF2	T1187	INF2_T1187	1
This study (HEK293F TR)	1min	This study (HEK293F TR) 1min	Q92766_S1357	-0.0212999288930042	15.824366567157597	-0.1344316743490601	0.8951923622385088	0.9578628104018596	S	Q92766	RREB1	S1357	RREB1_S1357	1
This study (HEK293F TR)	1min	This study (HEK293F TR) 1min	Q06210_S253	-0.0191783502832336	14.450152683174151	-0.1344220780749369	0.8951997953444615	0.9578628104018596	S	Q06210	GFPT1	S253	GFPT1_S253	1
This study (HEK293F TR)	1min	This study (HEK293F TR) 1min	Q9NPI6_S525	-0.0134121464868925	22.258716291246625	-0.1342773875318805	0.895311871358844	0.9579619582890848	S	Q9NPI6	DCP1A	S525	DCP1A_S525	1
This study (HEK293F TR)	1min	This study (HEK293F TR) 1min	Q15555_S223	0.0120663879061844	19.869212619034265	0.1342191263058361	0.8953570006521154	0.9579882457775836	S	Q15555	MAPRE2	S223	MAPRE2_S223	1
This study (HEK293F TR)	1min	This study (HEK293F TR) 1min	Q96B23_S143	-0.0230139520074423	17.137427378370685	-0.1341822657328947	0.8953855531417975	0.9579882457775836	S	Q96B23	ARK2N	S143	ARK2N_S143	1
This study (HEK293F TR)	1min	This study (HEK293F TR) 1min	Q9BT25_S75	-0.0192350576570099	17.11727661050136	-0.1341670697095401	0.8953973241453175	0.9579882457775836	S	Q9BT25	HAUS8	S75	HAUS8_S75	1
This study (HEK293F TR)	1min	This study (HEK293F TR) 1min	Q03164_T3067	0.0123130781518234	18.52259425561841	0.134145413700228	0.8954140991683147	0.9579882457775836	T	Q03164	KMT2A	T3067	KMT2A_T3067	1
This study (HEK293F TR)	1min	This study (HEK293F TR) 1min	P08621_S268	0.020826826396874	16.436967378959256	0.1340710473577946	0.8954717046923742	0.9579972472134692	S	P08621	SNRNP70	S268	SNRNP70_S268	1
This study (HEK293F TR)	1min	This study (HEK293F TR) 1min	Q00688_S82	0.0322747809441494	19.07208911258348	0.13406062281568	0.8954797797821588	0.9579972472134692	S	Q00688	FKBP3	S82	FKBP3_S82	1
This study (HEK293F TR)	1min	This study (HEK293F TR) 1min	Q14839_T1586	0.0273063897881371	17.02937977821952	0.1340380943395299	0.8954972308988434	0.9579972472134692	T	Q14839	CHD4	T1586	CHD4_T1586	1
This study (HEK293F TR)	1min	This study (HEK293F TR) 1min	Q12888_S119	0.0277622507796628	17.63286642330569	0.1340342964019476	0.8955001728811395	0.9579972472134692	S	Q12888	TP53BP1	S119	TP53BP1_S119	1
This study (HEK293F TR)	1min	This study (HEK293F TR) 1min	Q5QJE6_S191	-0.0165750695303827	15.000339465848723	-0.1339894261647585	0.8955349306686771	0.958013660357388	S	Q5QJE6	DNTTIP2	S191	DNTTIP2_S191	1
This study (HEK293F TR)	1min	This study (HEK293F TR) 1min	Q8IX03_S1081	0.0205782840943271	16.090904391853297	0.1339257609950083	0.8955842479428613	0.958024877972654	S	Q8IX03	WWC1	S1081	WWC1_S1081	1
This study (HEK293F TR)	1min	This study (HEK293F TR) 1min	Q8IX03_S1090	0.0205782840943271	16.090904391853297	0.1339257609950083	0.8955842479428613	0.958024877972654	S	Q8IX03	WWC1	S1090	WWC1_S1090	1
This study (HEK293F TR)	1min	This study (HEK293F TR) 1min	Q6P1N0_S238	0.0388559095234057	12.807754333615312	0.1338149466627608	0.8956700896936993	0.9580639265163776	S	Q6P1N0	CC2D1A	S238	CC2D1A_S238	1
This study (HEK293F TR)	1min	This study (HEK293F TR) 1min	P83881_S32	-0.0563173305719146	19.729135918986024	-0.1338088166924425	0.8956748382836526	0.9580639265163776	S	P83881	RPL36A	S32	RPL36A_S32	1
This study (HEK293F TR)	1min	This study (HEK293F TR) 1min	Q7Z3B3_S965	-0.0168246993866461	16.434739461242724	-0.1338034434550556	0.8956790006728513	0.9580639265163776	S	Q7Z3B3	KANSL1	S965	KANSL1_S965	1
This study (HEK293F TR)	1min	This study (HEK293F TR) 1min	Q9GZZ9_S390	0.017009308042116	15.57545436656973	0.1337395592474496	0.8957284889505329	0.9580700876523236	S	Q9GZZ9	UBA5	S390	UBA5_S390	1
This study (HEK293F TR)	1min	This study (HEK293F TR) 1min	Q03188_S62	0.0310202682238909	16.123747847143264	0.1337119573830855	0.8957498710383682	0.9580700876523236	S	Q03188	CENPC	S62	CENPC_S62	1
This study (HEK293F TR)	1min	This study (HEK293F TR) 1min	Q9Y2H6_S206	0.0248211580176693	15.767169029714664	0.1336474989414899	0.8957998048104655	0.9580700876523236	S	Q9Y2H6	FNDC3A	S206	FNDC3A_S206	1
This study (HEK293F TR)	1min	This study (HEK293F TR) 1min	O14497_S260	0.0383029835069415	12.922518752023633	0.1336328711706462	0.895811136513804	0.9580700876523236	S	O14497	ARID1A	S260	ARID1A_S260	1
This study (HEK293F TR)	1min	This study (HEK293F TR) 1min	O14497_S261	0.0383029835069415	12.922518752023633	0.1336328711706462	0.895811136513804	0.9580700876523236	S	O14497	ARID1A	S261	ARID1A_S261	1
This study (HEK293F TR)	1min	This study (HEK293F TR) 1min	O60879_S1090	0.032757366935165	13.92303365139921	0.1336039220193715	0.8958335626392455	0.9580700876523236	S	O60879	DIAPH2	S1090	DIAPH2_S1090	1
This study (HEK293F TR)	1min	This study (HEK293F TR) 1min	O60879_S1092	0.032757366935165	13.92303365139921	0.1336039220193715	0.8958335626392455	0.9580700876523236	S	O60879	DIAPH2	S1092	DIAPH2_S1092	1
This study (HEK293F TR)	1min	This study (HEK293F TR) 1min	P46821_T1067	0.0192747333707323	14.206314754677072	0.1335954923385927	0.8958400929028008	0.9580700876523236	T	P46821	MAP1B	T1067	MAP1B_T1067	1
This study (HEK293F TR)	1min	This study (HEK293F TR) 1min	Q9NWW5_S33	-0.0266486797109362	12.665207421011706	-0.1335681153412598	0.8958613012348373	0.9580720038759092	S	Q9NWW5	CLN6	S33	CLN6_S33	1
This study (HEK293F TR)	1min	This study (HEK293F TR) 1min	Q9Y4F1_S336	0.0246130997535871	18.02073915736307	0.1334276679457627	0.8959701039257979	0.9580925134379452	S	Q9Y4F1	FARP1	S336	FARP1_S336	1
This study (HEK293F TR)	1min	This study (HEK293F TR) 1min	Q9Y4F1_S340	0.0246130997535871	18.02073915736307	0.1334276679457627	0.8959701039257979	0.9580925134379452	S	Q9Y4F1	FARP1	S340	FARP1_S340	1
This study (HEK293F TR)	1min	This study (HEK293F TR) 1min	O95197_S17	0.0178593577518704	17.52990835345064	0.1334272836613918	0.8959704016287007	0.9580925134379452	S	O95197	RTN3	S17	RTN3_S17	1
This study (HEK293F TR)	1min	This study (HEK293F TR) 1min	Q7Z5L9_S272	0.0331804772367405	15.928027902451817	0.1334131157044953	0.8959813774753074	0.9580925134379452	S	Q7Z5L9	IRF2BP2	S272	IRF2BP2_S272	1
This study (HEK293F TR)	1min	This study (HEK293F TR) 1min	Q13439_S26	-0.0180400540792629	14.926898714828267	-0.1333333901744076	0.8960431408688047	0.9580925134379452	S	Q13439	GOLGA4	S26	GOLGA4_S26	1
This study (HEK293F TR)	1min	This study (HEK293F TR) 1min	Q9UPT8_S1269	-0.0257113886577542	20.08544583673146	-0.1333130371195542	0.8960589085003035	0.9580925134379452	S	Q9UPT8	ZC3H4	S1269	ZC3H4_S1269	1
This study (HEK293F TR)	1min	This study (HEK293F TR) 1min	P27816_T719	-0.0303651837375724	19.042434704522726	-0.1333055787710346	0.8960646865383887	0.9580925134379452	T	P27816	MAP4	T719	MAP4_T719	1
This study (HEK293F TR)	1min	This study (HEK293F TR) 1min	Q9UQ35_T326	-0.046034954573475	18.970922505926392	-0.133303891140922	0.8960659939588514	0.9580925134379452	T	Q9UQ35	SRRM2	T326	SRRM2_T326	1
This study (HEK293F TR)	1min	This study (HEK293F TR) 1min	O94967_S332	-0.0193436676746419	13.513079027822156	-0.1332960263609723	0.8960720868705762	0.9580925134379452	S	O94967	WDR47	S332	WDR47_S332	1
This study (HEK293F TR)	1min	This study (HEK293F TR) 1min	P14859_T255	0.0318118054890899	12.83262943003174	0.1332927192235677	0.8960746489400265	0.9580925134379452	T	P14859	POU2F1	T255	POU2F1_T255	1
This study (HEK293F TR)	1min	This study (HEK293F TR) 1min	Q9Y426_S524	-0.0200216406026392	15.166717628303552	-0.1332045267108752	0.89614297293148	0.9581331422061428	S	Q9Y426	C2CD2	S524	C2CD2_S524	1
This study (HEK293F TR)	1min	This study (HEK293F TR) 1min	O43639_S315	-0.0153670137833881	14.974705388309612	-0.1331935414738747	0.896151483411136	0.9581331422061428	S	O43639	NCK2	S315	NCK2_S315	1
This study (HEK293F TR)	1min	This study (HEK293F TR) 1min	O95376_S89	-0.0237132914088018	14.883676910134076	-0.1331513693892595	0.8961841550811124	0.9581460682931	S	O95376	ARIH2	S89	ARIH2_S89	1
This study (HEK293F TR)	1min	This study (HEK293F TR) 1min	Q14157_S340	-0.0194761076798712	17.958727087723588	-0.1330678448981914	0.8962488639815609	0.9581460682931	S	Q14157	UBAP2L	S340	UBAP2L_S340	1
This study (HEK293F TR)	1min	This study (HEK293F TR) 1min	Q16539_Y182	-0.0191413305697736	16.366253506375728	-0.1330605274548522	0.8962545330588891	0.9581460682931	Y	Q16539	MAPK14	Y182	MAPK14_Y182	1
This study (HEK293F TR)	1min	This study (HEK293F TR) 1min	A6NI28_S789	0.0207290515177156	16.17339203085633	0.1330438589283454	0.896267446767121	0.9581460682931	S	A6NI28	ARHGAP42	S789	ARHGAP42_S789	1
This study (HEK293F TR)	1min	This study (HEK293F TR) 1min	Q8TF72_S671	-0.0265948146548211	12.879477513170748	-0.1330212373194201	0.896284972592241	0.9581460682931	S	Q8TF72	SHROOM3	S671	SHROOM3_S671	1
This study (HEK293F TR)	1min	This study (HEK293F TR) 1min	Q9UPT8_S907	-0.0155926855701302	16.53611682486383	-0.1330019371824	0.8962999251910657	0.9581460682931	S	Q9UPT8	ZC3H4	S907	ZC3H4_S907	1
This study (HEK293F TR)	1min	This study (HEK293F TR) 1min	Q86UE4_T458	-0.0183715420413612	18.690776165897528	-0.1329942058436493	0.8963059149843324	0.9581460682931	T	Q86UE4	MTDH	T458	MTDH_T458	1
This study (HEK293F TR)	1min	This study (HEK293F TR) 1min	Q9UGU0_S651	-0.0111757463577433	17.22453105074274	-0.1329346977485344	0.8963520186304107	0.9581460682931	S	Q9UGU0	TCF20	S651	TCF20_S651	1
This study (HEK293F TR)	1min	This study (HEK293F TR) 1min	Q9UKV3_T470	-0.0177560221718682	14.57846169736958	-0.1328712879928523	0.8964011455043037	0.9581460682931	T	Q9UKV3	ACIN1	T470	ACIN1_T470	1
This study (HEK293F TR)	1min	This study (HEK293F TR) 1min	P49792_T1112	0.0355279328007984	14.329090172750163	0.1328684643216302	0.8964033331613408	0.9581460682931	T	P49792	RANBP2	T1112	RANBP2_T1112	1
This study (HEK293F TR)	1min	This study (HEK293F TR) 1min	O95897_T5	0.0438227491826417	15.57196357860169	0.1328514908441331	0.8964164834884216	0.9581460682931	T	O95897	OLFM2	T5	OLFM2_T5	1
This study (HEK293F TR)	1min	This study (HEK293F TR) 1min	Q96JH8_S824	0.0267266283184568	15.325880840737083	0.132849528694625	0.8964180036803099	0.9581460682931	S	Q96JH8	RADIL	S824	RADIL_S824	1
This study (HEK293F TR)	1min	This study (HEK293F TR) 1min	Q13506_Y399	-0.0297223008443072	15.02839428303431	-0.1328139813816307	0.8964455443349783	0.9581460682931	Y	Q13506	NAB1	Y399	NAB1_Y399	1
This study (HEK293F TR)	1min	This study (HEK293F TR) 1min	Q15173_S47	0.0131031925476179	16.615660698091677	0.1327695587023113	0.8964799614701187	0.9581460682931	S	Q15173	PPP2R5B	S47	PPP2R5B_S47	1
This study (HEK293F TR)	1min	This study (HEK293F TR) 1min	Q08050_T719	0.0215272225004348	16.783073442999495	0.1327610053015871	0.896486588370374	0.9581460682931	T	Q08050	FOXM1	T719	FOXM1_T719	1
This study (HEK293F TR)	1min	This study (HEK293F TR) 1min	Q08050_S730	0.0205197600809583	17.186958185163327	0.1327501151908294	0.8964950256902786	0.9581460682931	S	Q08050	FOXM1	S730	FOXM1_S730	1
This study (HEK293F TR)	1min	This study (HEK293F TR) 1min	Q92993_S90	-0.0155681989023364	19.17178635491782	-0.132739657035482	0.8965031283569129	0.9581460682931	S	Q92993	KAT5	S90	KAT5_S90	1
This study (HEK293F TR)	1min	This study (HEK293F TR) 1min	O60563_S549	-0.0300108165036796	13.68768247061844	-0.1326971849092739	0.896536034617319	0.9581460682931	S	O60563	CCNT1	S549	CCNT1_S549	1
This study (HEK293F TR)	1min	This study (HEK293F TR) 1min	Q6PGQ7_S245	0.0201549875521589	13.249351807392342	0.1326784401756637	0.8965505575960753	0.9581460682931	S	Q6PGQ7	BORA	S245	BORA_S245	1
This study (HEK293F TR)	1min	This study (HEK293F TR) 1min	O95819_S602	0.0124675912367138	18.168445257728784	0.1326766626198028	0.8965519348065727	0.9581460682931	S	O95819	MAP4K4	S602	MAP4K4_S602	1
This study (HEK293F TR)	1min	This study (HEK293F TR) 1min	O95613_S49	-0.0300763089467963	17.463073259007523	-0.1324328375556843	0.8967408483256073	0.958327204343118	S	O95613	PCNT	S49	PCNT_S49	1
This study (HEK293F TR)	1min	This study (HEK293F TR) 1min	Q8TEW0_S962	-0.0133409820564267	16.119166436577565	-0.1323619479544745	0.896795774200835	0.958365146002898	S	Q8TEW0	PARD3	S962	PARD3_S962	1
This study (HEK293F TR)	1min	This study (HEK293F TR) 1min	Q9UKI8_S755	0.0152001271364063	16.208234339635688	0.1323117462126874	0.8968346712800142	0.9583843757378052	S	Q9UKI8	TLK1	S755	TLK1_S755	1
This study (HEK293F TR)	1min	This study (HEK293F TR) 1min	Q9Y2J2_S962	0.0116450859076842	17.017454084344784	0.132288588472061	0.8968526143463743	0.9583843757378052	S	Q9Y2J2	EPB41L3	S962	EPB41L3_S962	1
This study (HEK293F TR)	1min	This study (HEK293F TR) 1min	Q7Z460_S609	-0.0166013749682001	17.123728869477493	-0.1322244613055428	0.8969023016273754	0.9584129247707456	S	Q7Z460	CLASP1	S609	CLASP1_S609	1
This study (HEK293F TR)	1min	This study (HEK293F TR) 1min	Q14684_S453	0.0286577659724756	21.590297331064136	0.1321503854615923	0.896959697949879	0.9584129247707456	S	Q14684	RRP1B	S453	RRP1B_S453	1
This study (HEK293F TR)	1min	This study (HEK293F TR) 1min	Q9H4L5_S185	-0.0131509556615512	15.253917153832884	-0.1321466152252074	0.8969626192652798	0.9584129247707456	S	Q9H4L5	OSBPL3	S185	OSBPL3_S185	1
This study (HEK293F TR)	1min	This study (HEK293F TR) 1min	Q9H4L5_S186	-0.0131509556615512	15.253917153832884	-0.1321466152252074	0.8969626192652798	0.9584129247707456	S	Q9H4L5	OSBPL3	S186	OSBPL3_S186	1
This study (HEK293F TR)	1min	This study (HEK293F TR) 1min	Q9Y6D5_S1511	-0.0192806986947822	19.07572392689879	-0.1321287681532136	0.8969764478429165	0.9584129247707456	S	Q9Y6D5	ARFGEF2	S1511	ARFGEF2_S1511	1
This study (HEK293F TR)	1min	This study (HEK293F TR) 1min	Q8NI08_S211	-0.0124838518707299	18.089670697386648	-0.1319642226076858	0.8971039455300545	0.9584842181266244	S	Q8NI08	NCOA7	S211	NCOA7_S211	1
This study (HEK293F TR)	1min	This study (HEK293F TR) 1min	P48634_S765	0.0141545633773905	14.8455082413496	0.1319279794225034	0.8971320288689073	0.9584842181266244	S	P48634	PRRC2A	S765	PRRC2A_S765	1
This study (HEK293F TR)	1min	This study (HEK293F TR) 1min	P22314_S835	0.0234619875967965	14.02182439300399	0.1319048101873032	0.8971499818228001	0.9584842181266244	S	P22314	UBA1	S835	UBA1_S835	1
This study (HEK293F TR)	1min	This study (HEK293F TR) 1min	O75592_T2794	-0.0413811751723738	15.136743898168351	-0.1318803644291694	0.8971689239696072	0.9584842181266244	T	O75592	MYCBP2	T2794	MYCBP2_T2794	1
This study (HEK293F TR)	1min	This study (HEK293F TR) 1min	Q13111_S775	-0.0145082137017489	21.28866207009164	-0.1318478932791903	0.8971940848083649	0.9584842181266244	S	Q13111	CHAF1A	S775	CHAF1A_S775	1
This study (HEK293F TR)	1min	This study (HEK293F TR) 1min	Q99590_T331	0.033983911047418	16.147524272003135	0.1318416118042439	0.897198952132551	0.9584842181266244	T	Q99590	SCAF11	T331	SCAF11_T331	1
This study (HEK293F TR)	1min	This study (HEK293F TR) 1min	Q9BRD0_S235	0.023101030260177	15.354256552234476	0.1318209285961008	0.8972149789531663	0.9584842181266244	S	Q9BRD0	BUD13	S235	BUD13_S235	1
This study (HEK293F TR)	1min	This study (HEK293F TR) 1min	Q5VWN6_S340	0.0132264543279134	14.55118550443474	0.1318170356606983	0.8972179954816419	0.9584842181266244	S	Q5VWN6	TASOR2	S340	TASOR2_S340	1
This study (HEK293F TR)	1min	This study (HEK293F TR) 1min	Q5VWN6_S343	0.0132264543279134	14.55118550443474	0.1318170356606983	0.8972179954816419	0.9584842181266244	S	Q5VWN6	TASOR2	S343	TASOR2_S343	1
This study (HEK293F TR)	1min	This study (HEK293F TR) 1min	Q15058_S918	0.0175737461845049	15.313016578568543	0.1317224011027933	0.8972913257086792	0.9585418030838572	S	Q15058	KIF14	S918	KIF14_S918	1
This study (HEK293F TR)	1min	This study (HEK293F TR) 1min	Q9UN30_S150	0.0225500050126257	14.535377397534216	0.1316645974543935	0.8973361169629669	0.9585688991211204	S	Q9UN30	SCML1	S150	SCML1_S150	1
This study (HEK293F TR)	1min	This study (HEK293F TR) 1min	P57078_S427	0.020629596731494	13.811984408684722	0.1315913114507243	0.8973929058103579	0.9586088099974128	S	P57078	RIPK4	S427	RIPK4_S427	1
This study (HEK293F TR)	1min	This study (HEK293F TR) 1min	P13798_S547	-0.011717909423984	16.128563780190632	-0.1314930327933808	0.8974690622292615	0.9586444031115824	S	P13798	APEH	S547	APEH_S547	1
This study (HEK293F TR)	1min	This study (HEK293F TR) 1min	P13798_S550	-0.011717909423984	16.128563780190632	-0.1314930327933808	0.8974690622292615	0.9586444031115824	S	P13798	APEH	S550	APEH_S550	1
This study (HEK293F TR)	1min	This study (HEK293F TR) 1min	Q9P2B4_S556	0.0232554880908377	14.28945706851992	0.1314730972071429	0.8974845105027978	0.9586444031115824	S	Q9P2B4	CTTNBP2NL	S556	CTTNBP2NL_S556	1
This study (HEK293F TR)	1min	This study (HEK293F TR) 1min	P42858_S1864	-0.0133532326537775	18.7279148297455	-0.1314372999573275	0.8975122502384003	0.9586532808795868	S	P42858	HTT	S1864	HTT_S1864	1
This study (HEK293F TR)	1min	This study (HEK293F TR) 1min	P49207_T20	-0.0289852683623585	17.92849783007795	-0.1312995482051209	0.8976189971025293	0.958727317471067	T	P49207	RPL34	T20	RPL34_T20	1
This study (HEK293F TR)	1min	This study (HEK293F TR) 1min	Q6ZU65_S1132	0.0321039043082027	14.56947002386777	0.1312977060667404	0.897620424630208	0.958727317471067	S	Q6ZU65	UBN2	S1132	UBN2_S1132	1
This study (HEK293F TR)	1min	This study (HEK293F TR) 1min	Q8N3X1_S427	-0.0119900172147069	16.124144964513544	-0.1312522480119205	0.8976556515433376	0.9587441895734304	S	Q8N3X1	FNBP4	S427	FNBP4_S427	1
This study (HEK293F TR)	1min	This study (HEK293F TR) 1min	Q9Y2K7_T720	-0.0124525600068849	17.036389802807793	-0.1312214326033536	0.8976795315264033	0.9587489420802452	T	Q9Y2K7	KDM2A	T720	KDM2A_T720	1
This study (HEK293F TR)	1min	This study (HEK293F TR) 1min	Q5EBL4_S275	0.0176345844612448	15.69653011165457	0.1311298279038838	0.8977505199609168	0.9588026678169548	S	Q5EBL4	RILPL1	S275	RILPL1_S275	1
This study (HEK293F TR)	1min	This study (HEK293F TR) 1min	Q8N3R9_S581	-0.0207455629789912	14.795155424612052	-0.1310812967212275	0.8977881292411641	0.9588026678169548	S	Q8N3R9	PALS1	S581	PALS1_S581	1
This study (HEK293F TR)	1min	This study (HEK293F TR) 1min	Q8N3R9_T584	-0.0207455629789912	14.795155424612052	-0.1310812967212275	0.8977881292411641	0.9588026678169548	T	Q8N3R9	PALS1	T584	PALS1_T584	1
This study (HEK293F TR)	1min	This study (HEK293F TR) 1min	Q9UHF7_S1081	0.0111631364777728	18.495251694973536	0.1309727769397689	0.8978722276689719	0.958862351125924	S	Q9UHF7	TRPS1	S1081	TRPS1_S1081	1
This study (HEK293F TR)	1min	This study (HEK293F TR) 1min	Q9H3Z4_T11	-0.0254309282923443	19.468297095710668	-0.130959031763465	0.8978828797149204	0.958862351125924	T	Q9H3Z4	DNAJC5	T11	DNAJC5_T11	1
This study (HEK293F TR)	1min	This study (HEK293F TR) 1min	Q9P2M7_S174	-0.0172039487805655	16.349515843877587	-0.1309073990762658	0.897922893482851	0.9588843295919214	S	Q9P2M7	CGN	S174	CGN_S174	1
This study (HEK293F TR)	1min	This study (HEK293F TR) 1min	Q99569_S136	0.0138865890883472	16.05495641837897	0.1308216457405638	0.8979893503636682	0.9589345448740338	S	Q99569	PKP4	S136	PKP4_S136	1
This study (HEK293F TR)	1min	This study (HEK293F TR) 1min	O75475_S500	0.0295021665643098	21.0667214455874	0.1307660079611068	0.8980324688047299	0.9589577793167212	S	O75475	PSIP1	S500	PSIP1_S500	1
This study (HEK293F TR)	1min	This study (HEK293F TR) 1min	Q9UHF7_S1061	0.0213289113544234	17.7488435612924	0.1307434161828115	0.8980499771891933	0.9589577793167212	S	Q9UHF7	TRPS1	S1061	TRPS1_S1061	1
This study (HEK293F TR)	1min	This study (HEK293F TR) 1min	Q13247_S301	-0.0185798153962259	19.787084439299853	-0.1306555990239126	0.8981180350695184	0.9589988173700406	S	Q13247	SRSF6	S301	SRSF6_S301	1
This study (HEK293F TR)	1min	This study (HEK293F TR) 1min	P15408_S307	0.0200754207731872	14.557203315904896	0.1306190846395042	0.8981463337915576	0.9589988173700406	S	P15408	FOSL2	S307	FOSL2_S307	1
This study (HEK293F TR)	1min	This study (HEK293F TR) 1min	Q5JTV8_S169	0.0238697463589261	18.89203572126529	0.1306036258493512	0.898158314429155	0.9589988173700406	S	Q5JTV8	TOR1AIP1	S169	TOR1AIP1_S169	1
This study (HEK293F TR)	1min	This study (HEK293F TR) 1min	Q02779_S506	0.016379628566888	18.781519504637423	0.1305777947016577	0.8981783337525193	0.9589988173700406	S	Q02779	MAP3K10	S506	MAP3K10_S506	1
This study (HEK293F TR)	1min	This study (HEK293F TR) 1min	O60343_T568	0.0298979129005676	13.442272173623277	0.1305377648085949	0.8982093573484575	0.9589988173700406	T	O60343	TBC1D4	T568	TBC1D4_T568	1
This study (HEK293F TR)	1min	This study (HEK293F TR) 1min	P29692_S65	0.0157691125773951	17.820671355224572	0.130512591512235	0.8982288670123246	0.9589988173700406	S	P29692	EEF1D	S65	EEF1D_S65	1
This study (HEK293F TR)	1min	This study (HEK293F TR) 1min	Q96Q15_S3556	-0.0302021046495184	19.57867426900142	-0.1305030864908144	0.8982362335575237	0.9589988173700406	S	Q96Q15	SMG1	S3556	SMG1_S3556	1
This study (HEK293F TR)	1min	This study (HEK293F TR) 1min	Q96JB3_T167	-0.0150128686480162	15.851218457814252	-0.1304804847379972	0.8982537503207597	0.9589988173700406	T	Q96JB3	HIC2	T167	HIC2_T167	1
This study (HEK293F TR)	1min	This study (HEK293F TR) 1min	Q8TF40_S486	-0.0146692071693497	14.705403108233602	-0.1304619339239128	0.8982681275755431	0.9589988173700406	S	Q8TF40	FNIP1	S486	FNIP1_S486	1
This study (HEK293F TR)	1min	This study (HEK293F TR) 1min	Q9Y2H9_T1214	-0.0208300433082815	13.94040970895382	-0.1304430509529877	0.898282762297102	0.9589988173700406	T	Q9Y2H9	MAST1	T1214	MAST1_T1214	1
This study (HEK293F TR)	1min	This study (HEK293F TR) 1min	P57058_S575	0.0186056403782401	14.713309356972932	0.1303936338018359	0.8983210618699535	0.9590094003432564	S	P57058	HUNK	S575	HUNK_S575	1
This study (HEK293F TR)	1min	This study (HEK293F TR) 1min	Q96JM3_S566	0.0204343857817086	15.995934642722387	0.1303801059078126	0.8983315463848094	0.9590094003432564	S	Q96JM3	CHAMP1	S566	CHAMP1_S566	1
This study (HEK293F TR)	1min	This study (HEK293F TR) 1min	Q9BZX2_S257	0.0302223557384611	12.715035448767225	0.130333777474244	0.8983674524314216	0.959026982937208	S	Q9BZX2	UCK2	S257	UCK2_S257	1
This study (HEK293F TR)	1min	This study (HEK293F TR) 1min	Q8N1F8_S387	0.0124413548665138	17.964652774804623	0.1302199932393607	0.8984556399154587	0.959092957089804	S	Q8N1F8	STK11IP	S387	STK11IP_S387	1
This study (HEK293F TR)	1min	This study (HEK293F TR) 1min	Q9UQ35_S820	-0.0429319027879948	18.28100477230325	-0.130178081582599	0.8984881235365105	0.959092957089804	S	Q9UQ35	SRRM2	S820	SRRM2_S820	1
This study (HEK293F TR)	1min	This study (HEK293F TR) 1min	Q9Y2W1_S278	-0.0352947982998728	15.088682620507011	-0.130157956443139	0.8985037215896694	0.959092957089804	S	Q9Y2W1	THRAP3	S278	THRAP3_S278	1
This study (HEK293F TR)	1min	This study (HEK293F TR) 1min	Q96N06_S94	-0.0191164278261979	15.950314184446018	-0.1301537230446537	0.8985070027041986	0.959092957089804	S	Q96N06	SPATA33	S94	SPATA33_S94	1
This study (HEK293F TR)	1min	This study (HEK293F TR) 1min	Q5JSZ5_S1185	-0.0147606092084071	15.55028219659536	-0.1300232973235702	0.8986080907005242	0.9591633642098132	S	Q5JSZ5	PRRC2B	S1185	PRRC2B_S1185	1
This study (HEK293F TR)	1min	This study (HEK293F TR) 1min	Q93034_Y198	-0.028104391135205	15.04711155391754	-0.1300184604836891	0.8986118395859848	0.9591633642098132	Y	Q93034	CUL5	Y198	CUL5_Y198	1
This study (HEK293F TR)	1min	This study (HEK293F TR) 1min	P51858_S107	-0.0177389131303158	17.88540118057197	-0.1298768453380417	0.8987216022453921	0.959233084156953	S	P51858	HDGF	S107	HDGF_S107	1
This study (HEK293F TR)	1min	This study (HEK293F TR) 1min	Q03188_S127	0.0139414861645299	15.690197956963974	0.1298726832214107	0.8987248282397073	0.959233084156953	S	Q03188	CENPC	S127	CENPC_S127	1
This study (HEK293F TR)	1min	This study (HEK293F TR) 1min	Q5T5P2_S468	-0.0291312073181586	15.064407534242656	-0.129858942526352	0.8987354784601685	0.959233084156953	S	Q5T5P2	KIAA1217	S468	KIAA1217_S468	1
This study (HEK293F TR)	1min	This study (HEK293F TR) 1min	Q16825_S602	0.0123635314093739	17.6151654516191	0.1298273775625416	0.8987599440995121	0.9592384478651632	S	Q16825	PTPN21	S602	PTPN21_S602	1
This study (HEK293F TR)	1min	This study (HEK293F TR) 1min	Q969G3_T350	-0.0192952315183543	13.724260468089271	-0.1297819943424365	0.8987951202993525	0.9592463132488838	T	Q969G3	SMARCE1	T350	SMARCE1_T350	1
This study (HEK293F TR)	1min	This study (HEK293F TR) 1min	Q14004_S431	0.0121958694882522	16.52858697895734	0.1297658000742955	0.898807672411466	0.9592463132488838	S	Q14004	CDK13	S431	CDK13_S431	1
This study (HEK293F TR)	1min	This study (HEK293F TR) 1min	P52272_S481	0.0171476914980548	15.218930342150568	0.1297426258600351	0.8988256347012169	0.9592463132488838	S	P52272	HNRNPM	S481	HNRNPM_S481	1
This study (HEK293F TR)	1min	This study (HEK293F TR) 1min	Q9H4G0_S441	0.0166535570121446	21.22676935781426	0.1296832161781929	0.8988716832994907	0.9592561292195664	S	Q9H4G0	EPB41L1	S441	EPB41L1_S441	1
This study (HEK293F TR)	1min	This study (HEK293F TR) 1min	P78559_S1288	0.0109712193250466	18.575829907829043	0.1296805968836388	0.8988737135302897	0.9592561292195664	S	P78559	MAP1A	S1288	MAP1A_S1288	1
This study (HEK293F TR)	1min	This study (HEK293F TR) 1min	Q5SYE7_S1382	-0.0150288075051445	14.632414599061708	-0.1295873142476892	0.8989460179412858	0.959287983753336	S	Q5SYE7	NHSL1	S1382	NHSL1_S1382	1
This study (HEK293F TR)	1min	This study (HEK293F TR) 1min	Q9HBH9_S437	0.0126400630856799	17.263703176306468	0.1295768602264115	0.8989541210284513	0.959287983753336	S	Q9HBH9	MKNK2	S437	MKNK2_S437	1
This study (HEK293F TR)	1min	This study (HEK293F TR) 1min	Q9Y6X9_S856	-0.016293158175678	15.49493107316654	-0.129566841703621	0.8989618865645435	0.959287983753336	S	Q9Y6X9	MORC2	S856	MORC2_S856	1
This study (HEK293F TR)	1min	This study (HEK293F TR) 1min	Q93009_S18	0.0228557934282793	14.799769519283382	0.12938103915332	0.8991059074114655	0.9594196228123428	S	Q93009	USP7	S18	USP7_S18	1
This study (HEK293F TR)	1min	This study (HEK293F TR) 1min	Q92974_T152	0.0102576525754578	15.887106027697364	0.1293575238008329	0.899124135096941	0.9594196228123428	T	Q92974	ARHGEF2	T152	ARHGEF2_T152	1
This study (HEK293F TR)	1min	This study (HEK293F TR) 1min	Q07157_S1393	0.0195726399692617	14.632030379645114	0.129183070881189	0.8992593623632732	0.9595227525678612	S	Q07157	TJP1	S1393	TJP1_S1393	1
This study (HEK293F TR)	1min	This study (HEK293F TR) 1min	Q96JM3_S507	0.0268922882542348	19.941447946753453	0.1291826668765966	0.8992596755314467	0.9595227525678612	S	Q96JM3	CHAMP1	S507	CHAMP1_S507	1
This study (HEK293F TR)	1min	This study (HEK293F TR) 1min	O75122_S993	0.0334117911828482	14.335821226138664	0.1289745178052912	0.8994210266942662	0.9596577025477117	S	O75122	CLASP2	S993	CLASP2_S993	1
This study (HEK293F TR)	1min	This study (HEK293F TR) 1min	Q14527_S361	-0.0136650497609487	16.912271775966133	-0.1289693310686033	0.8994250473627763	0.9596577025477117	S	Q14527	HLTF	S361	HLTF_S361	1
This study (HEK293F TR)	1min	This study (HEK293F TR) 1min	Q86W92_T547	-0.0146201321242642	15.486408194661344	-0.1288519395312809	0.8995160480260804	0.9596965254975444	T	Q86W92	PPFIBP1	T547	PPFIBP1_T547	1
This study (HEK293F TR)	1min	This study (HEK293F TR) 1min	Q9Y485_T1900	0.0149404518050815	17.100744871563563	0.1288301625196617	0.8995329294956507	0.9596965254975444	T	Q9Y485	DMXL1	T1900	DMXL1_T1900	1
This study (HEK293F TR)	1min	This study (HEK293F TR) 1min	Q9H4A3_S1849	0.0206325932231603	15.34984358634724	0.1288005642604218	0.8995558740531637	0.9596965254975444	S	Q9H4A3	WNK1	S1849	WNK1_S1849	1
This study (HEK293F TR)	1min	This study (HEK293F TR) 1min	Q5VTL8_S289	-0.0146945468372727	18.85327441642122	-0.128775242129536	0.8995755038327222	0.9596965254975444	S	Q5VTL8	PRPF38B	S289	PRPF38B_S289	1
This study (HEK293F TR)	1min	This study (HEK293F TR) 1min	Q8TF44_S178	0.0163233526927868	16.28292986949673	0.1287646397620752	0.8995837228351464	0.9596965254975444	S	Q8TF44	C2CD4C	S178	C2CD4C_S178	1
This study (HEK293F TR)	1min	This study (HEK293F TR) 1min	Q6ZSZ6_S623	-0.0171878962101423	15.553696481702342	-0.1287355804534238	0.8996062498025139	0.9596965254975444	S	Q6ZSZ6	TSHZ1	S623	TSHZ1_S623	1
This study (HEK293F TR)	1min	This study (HEK293F TR) 1min	Q6ZSZ6_T628	-0.0171878962101423	15.553696481702342	-0.1287355804534238	0.8996062498025139	0.9596965254975444	T	Q6ZSZ6	TSHZ1	T628	TSHZ1_T628	1
This study (HEK293F TR)	1min	This study (HEK293F TR) 1min	Q92766_T157	-0.025815069846697	18.29979046403875	-0.128721674816564	0.8996170295758957	0.9596965254975444	T	Q92766	RREB1	T157	RREB1_T157	1
This study (HEK293F TR)	1min	This study (HEK293F TR) 1min	Q5SW79_S1086	-0.0148607721899907	17.94421754939953	-0.1286857005362834	0.8996449172544796	0.9597055270151936	S	Q5SW79	CEP170	S1086	CEP170_S1086	1
This study (HEK293F TR)	1min	This study (HEK293F TR) 1min	Q562F6_S1032	-0.0161924988829547	16.330851409965906	-0.1284888529596236	0.8997975182388287	0.9598475644772252	S	Q562F6	SGO2	S1032	SGO2_S1032	1
This study (HEK293F TR)	1min	This study (HEK293F TR) 1min	Q5VUJ6_S364	-0.0135172714513309	18.72647367562426	-0.12845849937023	0.8998210494431758	0.9598503306693836	S	Q5VUJ6	LRCH2	S364	LRCH2_S364	1
This study (HEK293F TR)	1min	This study (HEK293F TR) 1min	P51532_S699	0.0101561508773535	19.00177972432088	0.128435236442317	0.8998390837763142	0.9598503306693836	S	P51532	SMARCA4	S699	SMARCA4_S699	1
This study (HEK293F TR)	1min	This study (HEK293F TR) 1min	Q12778_S329	-0.018543528064125	17.69054981422343	-0.1283941572652867	0.8998709301056662	0.9598503306693836	S	Q12778	FOXO1	S329	FOXO1_S329	1
This study (HEK293F TR)	1min	This study (HEK293F TR) 1min	Q9Y4F5_S536	-0.0141407650688272	17.5076752654862	-0.1283697771588768	0.8998898306891894	0.9598503306693836	S	Q9Y4F5	CEP170B	S536	CEP170B_S536	1
This study (HEK293F TR)	1min	This study (HEK293F TR) 1min	Q71F23_S180	0.0214504875015357	18.355236522599352	0.1283600463976974	0.8998973744420964	0.9598503306693836	S	Q71F23	CENPU	S180	CENPU_S180	1
This study (HEK293F TR)	1min	This study (HEK293F TR) 1min	Q04864_T435	-0.0180153347441027	15.274100371647531	-0.1283324253021463	0.899918787695857	0.959852421885709	T	Q04864	REL	T435	REL_T435	1
This study (HEK293F TR)	1min	This study (HEK293F TR) 1min	Q92934_S124	0.0463842803824228	13.33990219655243	0.1282754271389297	0.8999629757794028	0.95987880409578	S	Q92934	BAD	S124	BAD_S124	1
This study (HEK293F TR)	1min	This study (HEK293F TR) 1min	Q9H9J4_S1263	-0.0186470284583872	15.293562270320848	-0.1281710222294644	0.9000439170605031	0.9599048576766712	S	Q9H9J4	USP42	S1263	USP42_S1263	1
This study (HEK293F TR)	1min	This study (HEK293F TR) 1min	Q9H9J4_T1266	-0.0186470284583872	15.293562270320848	-0.1281710222294644	0.9000439170605031	0.9599048576766712	T	Q9H9J4	USP42	T1266	USP42_T1266	1
This study (HEK293F TR)	1min	This study (HEK293F TR) 1min	Q8TCN5_S166	-0.0137370583258267	15.279250225460435	-0.1281686395889303	0.900045764247591	0.9599048576766712	S	Q8TCN5	ZNF507	S166	ZNF507_S166	1
This study (HEK293F TR)	1min	This study (HEK293F TR) 1min	P51532_T330	-0.0124444390817295	15.576271226409824	-0.1280949355109446	0.9001029050268566	0.9599133869585657	T	P51532	SMARCA4	T330	SMARCA4_T330	1
This study (HEK293F TR)	1min	This study (HEK293F TR) 1min	Q76L83_S146	-0.0209192262640556	18.629097649242063	-0.1280702399731021	0.9001220509398857	0.9599133869585657	S	Q76L83	ASXL2	S146	ASXL2_S146	1
This study (HEK293F TR)	1min	This study (HEK293F TR) 1min	Q5THJ4_S1727	-0.0158364356550464	15.590453934970508	-0.1280411839415989	0.9001445775323524	0.9599133869585657	S	Q5THJ4	VPS13D	S1727	VPS13D_S1727	1
This study (HEK293F TR)	1min	This study (HEK293F TR) 1min	Q92738_S440	0.0171114898252326	17.810010005110627	0.1280356611386375	0.9001488592674046	0.9599133869585657	S	Q92738	USP6NL	S440	USP6NL_S440	1
This study (HEK293F TR)	1min	This study (HEK293F TR) 1min	Q9NYV4_S379	-0.0193934152080466	16.043199117063306	-0.1280328597881616	0.9001510311079541	0.9599133869585657	S	Q9NYV4	CDK12	S379	CDK12_S379	1
This study (HEK293F TR)	1min	This study (HEK293F TR) 1min	Q7L7X3_T443	-0.014782958756939	17.6827668174518	-0.1279027625005885	0.9002518943016375	0.960000199267931	T	Q7L7X3	TAOK1	T443	TAOK1_T443	1
This study (HEK293F TR)	1min	This study (HEK293F TR) 1min	Q08J23_S743	0.0151816777660513	20.12901956758275	0.1278755007897166	0.9002730302770259	0.960001991073829	S	Q08J23	NSUN2	S743	NSUN2_S743	1
This study (HEK293F TR)	1min	This study (HEK293F TR) 1min	Q96PU5_S321	0.0183782538213446	15.660227704949486	0.1277807707327296	0.9003464750068353	0.9600595607957444	S	Q96PU5	NEDD4L	S321	NEDD4L_S321	1
This study (HEK293F TR)	1min	This study (HEK293F TR) 1min	Q8TAP8_S91	-0.0111680943622083	17.99695987520216	-0.1276829449814995	0.9004223208513633	0.9601196883364412	S	Q8TAP8	PPP1R35	S91	PPP1R35_S91	1
This study (HEK293F TR)	1min	This study (HEK293F TR) 1min	P49815_S1259	0.0336364118686098	13.78152157627663	0.1276229612737845	0.9004688276692463	0.960143340108348	S	P49815	TSC2	S1259	TSC2_S1259	1
This study (HEK293F TR)	1min	This study (HEK293F TR) 1min	Q6ZRS2_S2782	-0.0171352531247066	13.650727426052018	-0.1275974488507778	0.9004886081835897	0.960143340108348	S	Q6ZRS2	SRCAP	S2782	SRCAP_S2782	1
This study (HEK293F TR)	1min	This study (HEK293F TR) 1min	Q86VR2_T310	-0.0117345162965456	20.106312389034017	-0.1275790444549069	0.9005028776834431	0.960143340108348	T	Q86VR2	RETREG3	T310	RETREG3_T310	1
This study (HEK293F TR)	1min	This study (HEK293F TR) 1min	Q96FA3_S76	0.0126427408013842	14.670047530971678	0.1275055350819423	0.9005598721441421	0.9601545267028544	S	Q96FA3	PELI1	S76	PELI1_S76	1
This study (HEK293F TR)	1min	This study (HEK293F TR) 1min	Q96FA3_Y79	0.0126427408013842	14.670047530971678	0.1275055350819423	0.9005598721441421	0.9601545267028544	Y	Q96FA3	PELI1	Y79	PELI1_Y79	1
This study (HEK293F TR)	1min	This study (HEK293F TR) 1min	P25490_S118	-0.0272214862698803	17.544246177587766	-0.1274778078445721	0.9005813702181399	0.9601545267028544	S	P25490	YY1	S118	YY1_S118	1
This study (HEK293F TR)	1min	This study (HEK293F TR) 1min	Q8ND83_S553	-0.0251174910616178	14.950974443275667	-0.1274482180099841	0.9006043125311762	0.9601545267028544	S	Q8ND83	SLAIN1	S553	SLAIN1_S553	1
This study (HEK293F TR)	1min	This study (HEK293F TR) 1min	Q8NG08_S956	-0.0117956318125038	15.93307395265535	-0.1274400271263283	0.900610663303573	0.9601545267028544	S	Q8NG08	HELB	S956	HELB_S956	1
This study (HEK293F TR)	1min	This study (HEK293F TR) 1min	Q7L9B9_S19	0.0147540767832232	20.4379983391998	0.127276107649437	0.9007377591870076	0.9602692777539648	S	Q7L9B9	EEPD1	S19	EEPD1_S19	1
This study (HEK293F TR)	1min	This study (HEK293F TR) 1min	Q9H165_S205	-0.0111035599183999	18.862650464494106	-0.1271113399998398	0.9008655155872692	0.9603256786792308	S	Q9H165	BCL11A	S205	BCL11A_S205	1
This study (HEK293F TR)	1min	This study (HEK293F TR) 1min	P08047_S360	0.036058485436861	13.20746305845052	0.1270543727285804	0.900909687147341	0.9603256786792308	S	P08047	SP1	S360	SP1_S360	1
This study (HEK293F TR)	1min	This study (HEK293F TR) 1min	P53396_S663	-0.0275255041544468	15.982181449062375	-0.1270356837815266	0.9009241783491806	0.9603256786792308	S	P53396	ACLY	S663	ACLY_S663	1
This study (HEK293F TR)	1min	This study (HEK293F TR) 1min	O43426_S1341	-0.0402388324864517	13.581887652254672	-0.1270270473375959	0.9009308749643532	0.9603256786792308	S	O43426	SYNJ1	S1341	SYNJ1_S1341	1
This study (HEK293F TR)	1min	This study (HEK293F TR) 1min	Q86V59_S335	0.0251582338249427	19.967852835454146	0.1270094989906694	0.900944481807396	0.9603256786792308	S	Q86V59	PNMA8A	S335	PNMA8A_S335	1
This study (HEK293F TR)	1min	This study (HEK293F TR) 1min	P46778_S104	0.0505701249322463	17.501926654333552	0.1269939733279294	0.9009565203051172	0.9603256786792308	S	P46778	RPL21	S104	RPL21_S104	1
This study (HEK293F TR)	1min	This study (HEK293F TR) 1min	P09874_S232	0.019189951892379	17.172633687038587	0.1269889603654523	0.9009604073290226	0.9603256786792308	S	P09874	PARP1	S232	PARP1_S232	1
This study (HEK293F TR)	1min	This study (HEK293F TR) 1min	O15534_T812	-0.026943398248898	15.129712548853814	-0.1269701003775309	0.900975031285228	0.9603256786792308	T	O15534	PER1	T812	PER1_T812	1
This study (HEK293F TR)	1min	This study (HEK293F TR) 1min	Q9UQ35_S346	-0.0418767045377279	16.812486581436488	-0.1269590874388857	0.9009835706895192	0.9603256786792308	S	Q9UQ35	SRRM2	S346	SRRM2_S346	1
This study (HEK293F TR)	1min	This study (HEK293F TR) 1min	Q13427_S703	0.0394310486959614	15.812907830008085	0.126875888910789	0.9010480830300834	0.9603256786792308	S	Q13427	PPIG	S703	PPIG_S703	1
This study (HEK293F TR)	1min	This study (HEK293F TR) 1min	Q9H582_S1000	-0.0280779816814238	15.888126820348788	-0.1268685970740641	0.9010537371729784	0.9603256786792308	S	Q9H582	ZNF644	S1000	ZNF644_S1000	1
This study (HEK293F TR)	1min	This study (HEK293F TR) 1min	Q9H582_S992	-0.0280779816814238	15.888126820348788	-0.1268685970740641	0.9010537371729784	0.9603256786792308	S	Q9H582	ZNF644	S992	ZNF644_S992	1
This study (HEK293F TR)	1min	This study (HEK293F TR) 1min	Q9H582_Y993	-0.0280779816814238	15.888126820348788	-0.1268685970740641	0.9010537371729784	0.9603256786792308	Y	Q9H582	ZNF644	Y993	ZNF644_Y993	1
This study (HEK293F TR)	1min	This study (HEK293F TR) 1min	P15822_S1141	0.0199274579246466	15.331540769034538	0.126856477199174	0.9010631350240365	0.9603256786792308	S	P15822	HIVEP1	S1141	HIVEP1_S1141	1
This study (HEK293F TR)	1min	This study (HEK293F TR) 1min	P78426_S317	0.0172336160505004	18.398858284469952	0.1268291417005217	0.9010843312525836	0.9603275266635616	S	P78426	NKX6-1	S317	NKX6-1_S317	1
This study (HEK293F TR)	1min	This study (HEK293F TR) 1min	P42694_S1320	-0.011481590536249	16.34150189953056	-0.1267751149670243	0.9011262243739048	0.9603514317339436	S	P42694	HELZ	S1320	HELZ_S1320	1
This study (HEK293F TR)	1min	This study (HEK293F TR) 1min	O75385_S495	0.0183952075438575	16.296773281382286	0.1267291660536009	0.9011618540785696	0.9603686608453136	S	O75385	ULK1	S495	ULK1_S495	1
This study (HEK293F TR)	1min	This study (HEK293F TR) 1min	O95644_S278	-0.0208214001356026	13.91427864245702	-0.126699399644909	0.9011849356654535	0.960372516965584	S	O95644	NFATC1	S278	NFATC1_S278	1
This study (HEK293F TR)	1min	This study (HEK293F TR) 1min	B2RTY4_S1747	-0.0141349906315593	14.69700520397241	-0.1265968417328778	0.9012644622477308	0.9604315613735726	S	B2RTY4	MYO9A	S1747	MYO9A_S1747	1
This study (HEK293F TR)	1min	This study (HEK293F TR) 1min	Q15311_S34	-0.0116306335207028	18.990606342738648	-0.1265511715166406	0.9012998767066244	0.9604315613735726	S	Q15311	RALBP1	S34	RALBP1_S34	1
This study (HEK293F TR)	1min	This study (HEK293F TR) 1min	P50748_S1660	-0.0386405012563244	14.654789670302597	-0.126480346929478	0.9013547972778874	0.9604315613735726	S	P50748	KNTC1	S1660	KNTC1_S1660	1
This study (HEK293F TR)	1min	This study (HEK293F TR) 1min	Q96IZ0_T163	0.0133350737363997	17.292519486171084	0.1264578041215157	0.9013722780966854	0.9604315613735726	T	Q96IZ0	PAWR	T163	PAWR_T163	1
This study (HEK293F TR)	1min	This study (HEK293F TR) 1min	Q14315_S2602	0.0232237263610119	13.172714085131032	0.1264107381715462	0.9014087755573714	0.9604315613735726	S	Q14315	FLNC	S2602	FLNC_S2602	1
This study (HEK293F TR)	1min	This study (HEK293F TR) 1min	Q14315_S2607	0.0232237263610119	13.172714085131032	0.1264107381715462	0.9014087755573714	0.9604315613735726	S	Q14315	FLNC	S2607	FLNC_S2607	1
This study (HEK293F TR)	1min	This study (HEK293F TR) 1min	Q99700_S854	0.0226963445711909	13.922865043681044	0.1264072816598728	0.9014114559310475	0.9604315613735726	S	Q99700	ATXN2	S854	ATXN2_S854	1
This study (HEK293F TR)	1min	This study (HEK293F TR) 1min	P25054_S2143	-0.025036614310899	17.068093641313876	-0.1263903712835735	0.9014245692067084	0.9604315613735726	S	P25054	APC	S2143	APC_S2143	1
This study (HEK293F TR)	1min	This study (HEK293F TR) 1min	P25054_S2146	-0.025036614310899	17.068093641313876	-0.1263903712835735	0.9014245692067084	0.9604315613735726	S	P25054	APC	S2146	APC_S2146	1
This study (HEK293F TR)	1min	This study (HEK293F TR) 1min	O43815_S259	-0.0434829529826359	19.07374800650381	-0.1263769393614722	0.9014349851110166	0.9604315613735726	S	O43815	STRN	S259	STRN_S259	1
This study (HEK293F TR)	1min	This study (HEK293F TR) 1min	P53367_S5	0.0155161740353904	17.20535974026405	0.1263122401451303	0.9014851569649148	0.960464277851139	S	P53367	ARFIP1	S5	ARFIP1_S5	1
This study (HEK293F TR)	1min	This study (HEK293F TR) 1min	Q86V48_S521	0.0204487425897195	13.481121629178704	0.1262502304475109	0.9015332436112626	0.9604947713328698	S	Q86V48	LUZP1	S521	LUZP1_S521	1
This study (HEK293F TR)	1min	This study (HEK293F TR) 1min	Q6P996_S747	0.015867050929728	17.816389107396994	0.1261549479680384	0.901607133085328	0.9605527532727915	S	Q6P996	PDXDC1	S747	PDXDC1_S747	1
This study (HEK293F TR)	1min	This study (HEK293F TR) 1min	Q08J23_S721	0.0207042486428647	15.503729900803531	0.1261142797860803	0.901638670660576	0.9605656128854996	S	Q08J23	NSUN2	S721	NSUN2_S721	1
This study (HEK293F TR)	1min	This study (HEK293F TR) 1min	Q96T58_S2416	-0.0141153425797	16.44048907945903	-0.1260691403495185	0.9016736758320478	0.9605821660854704	S	Q96T58	SPEN	S2416	SPEN_S2416	1
This study (HEK293F TR)	1min	This study (HEK293F TR) 1min	Q9UMN6_S632	-0.0121530174025394	17.814124946822638	-0.1260146442579865	0.9017159372799636	0.9606064487500592	S	Q9UMN6	KMT2B	S632	KMT2B_S632	1
This study (HEK293F TR)	1min	This study (HEK293F TR) 1min	O95359_S571	0.0161443850600591	18.364512624434774	0.1259680914123207	0.9017520390280728	0.9606241685218204	S	O95359	TACC2	S571	TACC2_S571	1
This study (HEK293F TR)	1min	This study (HEK293F TR) 1min	Q5VU43_S717	0.0323514487680292	15.246688099668324	0.125873533052513	0.9018253697718804	0.9606815462144624	S	Q5VU43	PDE4DIP	S717	PDE4DIP_S717	1
This study (HEK293F TR)	1min	This study (HEK293F TR) 1min	O43847_S106	0.0115921113995476	17.83661851300398	0.1256828356776634	0.9019732599321272	0.9608183451313864	S	O43847	NRDC	S106	NRDC_S106	1
This study (HEK293F TR)	1min	This study (HEK293F TR) 1min	O60307_S747	0.0193549417095493	15.3477988083105	0.1255981876134337	0.9020389076602672	0.9608675320728932	S	O60307	MAST3	S747	MAST3_S747	1
This study (HEK293F TR)	1min	This study (HEK293F TR) 1min	Q6R327_S1292	0.0157612194561878	15.903269042147809	0.1255570913784836	0.9020707795932994	0.9608807391030842	S	Q6R327	RICTOR	S1292	RICTOR_S1292	1
This study (HEK293F TR)	1min	This study (HEK293F TR) 1min	O14647_S1785	0.0198874971059233	14.740974048169935	0.1254751594589533	0.90213432192026	0.960923971389056	S	O14647	CHD2	S1785	CHD2_S1785	1
This study (HEK293F TR)	1min	This study (HEK293F TR) 1min	P02686_S16	-0.0299219686690612	18.949175206121005	-0.1254545384955329	0.902150314626148	0.960923971389056	S	P02686	MBP	S16	MBP_S16	1
This study (HEK293F TR)	1min	This study (HEK293F TR) 1min	P11171_T738	-0.0325067441501083	16.549678413446287	-0.1253709139738937	0.902215170558469	0.9609723084416212	T	P11171	EPB41	T738	EPB41_T738	1
This study (HEK293F TR)	1min	This study (HEK293F TR) 1min	Q96HC4_S319	0.0214370445204927	18.22257456602359	0.1253113703897944	0.9022613506974836	0.961000751774687	S	Q96HC4	PDLIM5	S319	PDLIM5_S319	1
This study (HEK293F TR)	1min	This study (HEK293F TR) 1min	Q13243_S231	-0.0271196508699809	18.48409216446226	-0.1252788701331047	0.9022865570354742	0.961006855115727	S	Q13243	SRSF5	S231	SRSF5_S231	1
This study (HEK293F TR)	1min	This study (HEK293F TR) 1min	Q14676_T1582	-0.0254794770263657	15.913448142247086	-0.1252042532184539	0.9023444283561536	0.9610477482435988	T	Q14676	MDC1	T1582	MDC1_T1582	1
This study (HEK293F TR)	1min	This study (HEK293F TR) 1min	Q13442_T93	0.0324689351479605	17.852493234166523	0.1251725774046511	0.902368995632106	0.9610531696843296	T	Q13442	PDAP1	T93	PDAP1_T93	1
This study (HEK293F TR)	1min	This study (HEK293F TR) 1min	Q96GY3_S135	-0.010065051737385	17.433520660162944	-0.1251098013779414	0.9024176840671002	0.961084280177914	S	Q96GY3	LIN37	S135	LIN37_S135	1
This study (HEK293F TR)	1min	This study (HEK293F TR) 1min	P38432_S568	-0.0137287125930534	17.01162172417745	-0.1250023319197318	0.9025010372209348	0.96115230682018	S	P38432	COIL	S568	COIL_S568	1
This study (HEK293F TR)	1min	This study (HEK293F TR) 1min	Q9C0E8_S194	-0.0110267981611436	18.9158991517177	-0.1248832839082741	0.902593372093206	0.9611848177171194	S	Q9C0E8	LNPK	S194	LNPK_S194	1
This study (HEK293F TR)	1min	This study (HEK293F TR) 1min	Q6PD62_S1085	0.0221561735275841	15.537447382129873	0.1248655831022503	0.9026071011483676	0.9611848177171194	S	Q6PD62	CTR9	S1085	CTR9_S1085	1
This study (HEK293F TR)	1min	This study (HEK293F TR) 1min	P12270_S1838	-0.0127157491982963	17.56444137084122	-0.124845980439447	0.902622305355139	0.9611848177171194	S	P12270	TPR	S1838	TPR_S1838	1
This study (HEK293F TR)	1min	This study (HEK293F TR) 1min	Q9NTI5_T1220	0.0152860539875163	17.60124835967044	0.1248284810379139	0.9026358782654332	0.9611848177171194	T	Q9NTI5	PDS5B	T1220	PDS5B_T1220	1
This study (HEK293F TR)	1min	This study (HEK293F TR) 1min	Q9NSI6_T2164	-0.023521822659589	14.787585049510168	-0.1247993307257469	0.9026584879423136	0.9611848177171194	T	Q9NSI6	BRWD1	T2164	BRWD1_T2164	1
This study (HEK293F TR)	1min	This study (HEK293F TR) 1min	Q13796_S1329	-0.013497267586187	15.045592702693831	-0.1247871677568914	0.902667921857074	0.9611848177171194	S	Q13796	SHROOM2	S1329	SHROOM2_S1329	1
This study (HEK293F TR)	1min	This study (HEK293F TR) 1min	Q13796_S1337	-0.013497267586187	15.045592702693831	-0.1247871677568914	0.902667921857074	0.9611848177171194	S	Q13796	SHROOM2	S1337	SHROOM2_S1337	1
This study (HEK293F TR)	1min	This study (HEK293F TR) 1min	Q9H792_S861	0.0137988917714473	15.979343312001095	0.1247054571520826	0.9027312991260272	0.9611853860552804	S	Q9H792	PEAK1	S861	PEAK1_S861	1
This study (HEK293F TR)	1min	This study (HEK293F TR) 1min	Q12802_S430	0.0294399910132696	13.30044198520202	0.1246862022128139	0.9027462339530692	0.9611853860552804	S	Q12802	AKAP13	S430	AKAP13_S430	1
This study (HEK293F TR)	1min	This study (HEK293F TR) 1min	Q86VM9_S117	-0.0130559221576298	18.31418816655433	-0.1246481488593307	0.9027757496235213	0.9611853860552804	S	Q86VM9	ZC3H18	S117	ZC3H18_S117	1
This study (HEK293F TR)	1min	This study (HEK293F TR) 1min	Q969V6_S156	-0.0130706090311107	16.43414812062983	-0.1246434049630115	0.9027794291857768	0.9611853860552804	S	Q969V6	MRTFA	S156	MRTFA_S156	1
This study (HEK293F TR)	1min	This study (HEK293F TR) 1min	Q9Y570_S15	0.030508591148326	18.27560832165075	0.1246262316324387	0.902792749551104	0.9611853860552804	S	Q9Y570	PPME1	S15	PPME1_S15	1
This study (HEK293F TR)	1min	This study (HEK293F TR) 1min	P28070_T46	-0.0221756489258773	16.379707900216054	-0.1245901637033852	0.9028207254704068	0.9611853860552804	T	P28070	PSMB4	T46	PSMB4_T46	1
This study (HEK293F TR)	1min	This study (HEK293F TR) 1min	Q86UP3_S547	0.0140368364980147	15.630624140160108	0.124585564333723	0.9028242929595705	0.9611853860552804	S	Q86UP3	ZFHX4	S547	ZFHX4_S547	1
This study (HEK293F TR)	1min	This study (HEK293F TR) 1min	Q86UP3_S550	0.0140368364980147	15.630624140160108	0.124585564333723	0.9028242929595705	0.9611853860552804	S	Q86UP3	ZFHX4	S550	ZFHX4_S550	1
This study (HEK293F TR)	1min	This study (HEK293F TR) 1min	Q96RU2_S520	0.0196133542015441	15.462826811491164	0.1245032130546884	0.9028881688888108	0.9612186121904018	S	Q96RU2	USP28	S520	USP28_S520	1
This study (HEK293F TR)	1min	This study (HEK293F TR) 1min	Q9HD26_S276	0.0192695325265859	18.025533685552947	0.124495099316596	0.902894462363718	0.9612186121904018	S	Q9HD26	GOPC	S276	GOPC_S276	1
This study (HEK293F TR)	1min	This study (HEK293F TR) 1min	Q92785_S244	-0.0145574121824942	21.68780833637558	-0.1244435654750832	0.902934435090605	0.961240427846294	S	Q92785	DPF2	S244	DPF2_S244	1
This study (HEK293F TR)	1min	This study (HEK293F TR) 1min	Q9NV70_T471	-0.0113606060906157	18.784889515520167	-0.1243623839065204	0.902997404926866	0.9612689380434368	T	Q9NV70	EXOC1	T471	EXOC1_T471	1
This study (HEK293F TR)	1min	This study (HEK293F TR) 1min	Q0JRZ9_S529	-0.0158329849596459	14.10936922733442	-0.1243227190267166	0.9030281719010904	0.9612689380434368	S	Q0JRZ9	FCHO2	S529	FCHO2_S529	1
This study (HEK293F TR)	1min	This study (HEK293F TR) 1min	P30414_S1067	0.0180006084939705	15.061146829820409	0.1243121426592341	0.9030363757308576	0.9612689380434368	S	P30414	NKTR	S1067	NKTR_S1067	1
This study (HEK293F TR)	1min	This study (HEK293F TR) 1min	Q9Y4F5_S425	0.0162670564904878	15.719938066890949	0.1242834618873485	0.9030586227631784	0.9612689380434368	S	Q9Y4F5	CEP170B	S425	CEP170B_S425	1
This study (HEK293F TR)	1min	This study (HEK293F TR) 1min	Q9Y4F5_T423	0.0162670564904878	15.719938066890949	0.1242834618873485	0.9030586227631784	0.9612689380434368	T	Q9Y4F5	CEP170B	T423	CEP170B_T423	1
This study (HEK293F TR)	1min	This study (HEK293F TR) 1min	Q8WXD9_T1065	0.0127589918364954	18.341629123552007	0.1242283594639546	0.9031013647186912	0.96129016328136	T	Q8WXD9	CASKIN1	T1065	CASKIN1_T1065	1
This study (HEK293F TR)	1min	This study (HEK293F TR) 1min	Q9BYW2_S614	0.0168712289855008	16.56287138214458	0.124207524276296	0.9031175262799992	0.96129016328136	S	Q9BYW2	SETD2	S614	SETD2_S614	1
This study (HEK293F TR)	1min	This study (HEK293F TR) 1min	Q8N8K9_S97	0.0122501655144446	16.32150917507368	0.1241381035636775	0.9031713752734388	0.9613125575511426	S	Q8N8K9	KIAA1958	S97	KIAA1958_S97	1
This study (HEK293F TR)	1min	This study (HEK293F TR) 1min	Q8IY22_S349	-0.0254214742328038	19.066904693458497	-0.1241301692825203	0.9031775298525307	0.9613125575511426	S	Q8IY22	CMIP	S349	CMIP_S349	1
This study (HEK293F TR)	1min	This study (HEK293F TR) 1min	Q9BXK5_S426	-0.0137960542332109	16.86728836681339	-0.1240884765586566	0.9032098707809246	0.9613262436139596	S	Q9BXK5	BCL2L13	S426	BCL2L13_S426	1
This study (HEK293F TR)	1min	This study (HEK293F TR) 1min	Q9NS91_S99	-0.0119885217181021	18.79379239399396	-0.1240555265214049	0.9032354301595978	0.9613313070442336	S	Q9NS91	RAD18	S99	RAD18_S99	1
This study (HEK293F TR)	1min	This study (HEK293F TR) 1min	Q9UKV3_T682	-0.0105620214795028	15.72409765135036	-0.1240321114025932	0.9032535933604516	0.9613313070442336	T	Q9UKV3	ACIN1	T682	ACIN1_T682	1
This study (HEK293F TR)	1min	This study (HEK293F TR) 1min	Q9ULU4_S1144	-0.0197297925790618	15.536688088399297	-0.1239813356410263	0.9032929805161865	0.9613524909434288	S	Q9ULU4	ZMYND8	S1144	ZMYND8_S1144	1
This study (HEK293F TR)	1min	This study (HEK293F TR) 1min	Q09666_S539	-0.0201247433250415	17.120569850572853	-0.1237693668530634	0.9034574092510438	0.9614498036987796	S	Q09666	AHNAK	S539	AHNAK_S539	1
This study (HEK293F TR)	1min	This study (HEK293F TR) 1min	Q7L4I2_S79	0.0356412482916521	15.8853204502853	0.1237478652379725	0.903474088775007	0.9614498036987796	S	Q7L4I2	RSRC2	S79	RSRC2_S79	1
This study (HEK293F TR)	1min	This study (HEK293F TR) 1min	Q86Z02_S132	0.0110580361563847	16.768269743704916	0.1237265777867973	0.9034906022119824	0.9614498036987796	S	Q86Z02	HIPK1	S132	HIPK1_S132	1
This study (HEK293F TR)	1min	This study (HEK293F TR) 1min	Q86Z02_S135	0.0110580361563847	16.768269743704916	0.1237265777867973	0.9034906022119824	0.9614498036987796	S	Q86Z02	HIPK1	S135	HIPK1_S135	1
This study (HEK293F TR)	1min	This study (HEK293F TR) 1min	Q9UPP5_S496	0.0119363269688932	16.012775583567066	0.1236960918573366	0.9035142513191176	0.9614498036987796	S	Q9UPP5		S496		1
This study (HEK293F TR)	1min	This study (HEK293F TR) 1min	Q05209_T569	0.0158765982044819	18.634580473376754	0.1236878634286168	0.9035206344439972	0.9614498036987796	T	Q05209	PTPN12	T569	PTPN12_T569	1
This study (HEK293F TR)	1min	This study (HEK293F TR) 1min	A7MCY6_S393	0.0196876544823663	14.13223182594596	0.1236876353006255	0.9035208114122044	0.9614498036987796	S	A7MCY6	TBKBP1	S393	TBKBP1_S393	1
This study (HEK293F TR)	1min	This study (HEK293F TR) 1min	P62995_S16	0.0437386233705776	12.856691391503864	0.1236257879890804	0.9035687890982432	0.9614801225005846	S	P62995	TRA2B	S16	TRA2B_S16	1
This study (HEK293F TR)	1min	This study (HEK293F TR) 1min	Q13428_S164	0.0219255060547514	14.752086391218386	0.1235792936204097	0.903604857090152	0.9614977672604024	S	Q13428	TCOF1	S164	TCOF1_S164	1
This study (HEK293F TR)	1min	This study (HEK293F TR) 1min	Q8WWL2_S387	0.0117784100349762	16.026823439905574	0.123366335162159	0.903770062401996	0.9616301324201708	S	Q8WWL2	SPIRE2	S387	SPIRE2_S387	1
This study (HEK293F TR)	1min	This study (HEK293F TR) 1min	Q8WWL2_S399	0.0117784100349762	16.026823439905574	0.123366335162159	0.903770062401996	0.9616301324201708	S	Q8WWL2	SPIRE2	S399	SPIRE2_S399	1
This study (HEK293F TR)	1min	This study (HEK293F TR) 1min	Q8IWU2_T1445	-0.0692058323998665	14.309681584218966	-0.1233435759444925	0.90378771844001	0.9616301324201708	T	Q8IWU2	LMTK2	T1445	LMTK2_T1445	1
This study (HEK293F TR)	1min	This study (HEK293F TR) 1min	Q7Z460_T1239	0.0208633335252024	17.412267214954998	0.1233098316313007	0.9038138965417328	0.9616372498072004	T	Q7Z460	CLASP1	T1239	CLASP1_T1239	1
This study (HEK293F TR)	1min	This study (HEK293F TR) 1min	Q14203_S114	0.0222451128108147	16.145600737751792	0.1231368115781616	0.9039481235673756	0.9617492536063784	S	Q14203	DCTN1	S114	DCTN1_S114	1
This study (HEK293F TR)	1min	This study (HEK293F TR) 1min	Q9C0C9_S421	-0.0236681686205137	14.776010722181883	-0.1230407923749356	0.9040226155241344	0.9617492536063784	S	Q9C0C9	UBE2O	S421	UBE2O_S421	1
This study (HEK293F TR)	1min	This study (HEK293F TR) 1min	P16152_S151	-0.0171614536324256	15.932461532095806	-0.1230091303674526	0.9040471792030104	0.9617492536063784	S	P16152	CBR1	S151	CBR1_S151	1
This study (HEK293F TR)	1min	This study (HEK293F TR) 1min	Q07020_T158	-0.0135423977188189	17.67468323670507	-0.1230015810441418	0.9040530360532408	0.9617492536063784	T	Q07020	RPL18	T158	RPL18_T158	1
This study (HEK293F TR)	1min	This study (HEK293F TR) 1min	O60346_S323	-0.0144700954904255	15.194418268721073	-0.1229593148099202	0.9040858267831132	0.9617492536063784	S	O60346	PHLPP1	S323	PHLPP1_S323	1
This study (HEK293F TR)	1min	This study (HEK293F TR) 1min	P31350_T40	0.0648249558592155	15.045994592889295	0.1229348576060982	0.904104801104494	0.9617492536063784	T	P31350	RRM2	T40	RRM2_T40	1
This study (HEK293F TR)	1min	This study (HEK293F TR) 1min	Q5JSH3_S199	-0.0300665518168656	15.372639352234245	-0.1229197561975385	0.9041165170689498	0.9617492536063784	S	Q5JSH3	WDR44	S199	WDR44_S199	1
This study (HEK293F TR)	1min	This study (HEK293F TR) 1min	Q9BYV8_S121	0.012739082190837	16.309273203911516	0.1229013962718543	0.9041307610855196	0.9617492536063784	S	Q9BYV8	CEP41	S121	CEP41_S121	1
This study (HEK293F TR)	1min	This study (HEK293F TR) 1min	Q9H019_S103	0.0140305000627556	18.390196515994745	0.1228951922488867	0.9041355743048822	0.9617492536063784	S	Q9H019	MTFR1L	S103	MTFR1L_S103	1
This study (HEK293F TR)	1min	This study (HEK293F TR) 1min	Q8WXF1_S481	-0.0120569162085786	18.39914735597995	-0.1228903055725362	0.9041393655001498	0.9617492536063784	S	Q8WXF1	PSPC1	S481	PSPC1_S481	1
This study (HEK293F TR)	1min	This study (HEK293F TR) 1min	Q14141_S416	0.0130772549717548	18.97593824840002	0.1228820472583506	0.904145772494737	0.9617492536063784	S	Q14141	SEPTIN6	S416	SEPTIN6_S416	1
This study (HEK293F TR)	1min	This study (HEK293F TR) 1min	Q8IYB3_S431	-0.038394510704208	23.248774056320272	-0.1228726556715783	0.9041530587174004	0.9617492536063784	S	Q8IYB3	SRRM1	S431	SRRM1_S431	1
This study (HEK293F TR)	1min	This study (HEK293F TR) 1min	Q9HDC5_S238	-0.0198401775232852	14.795801519763536	-0.1228135441937257	0.9041989190554284	0.9617565695829272	S	Q9HDC5	JPH1	S238	JPH1_S238	1
This study (HEK293F TR)	1min	This study (HEK293F TR) 1min	Q9HDC5_S241	-0.0198401775232852	14.795801519763536	-0.1228135441937257	0.9041989190554284	0.9617565695829272	S	Q9HDC5	JPH1	S241	JPH1_S241	1
This study (HEK293F TR)	1min	This study (HEK293F TR) 1min	Q9Y2H9_S1425	-0.0118524154401775	17.44719211735831	-0.1227491835545758	0.9042488522478762	0.9617807627114372	S	Q9Y2H9	MAST1	S1425	MAST1_S1425	1
This study (HEK293F TR)	1min	This study (HEK293F TR) 1min	Q7KZ85_T1539	-0.0206007565343462	18.79110167461762	-0.1227339799526609	0.9042606477860892	0.9617807627114372	T	Q7KZ85	SUPT6H	T1539	SUPT6H_T1539	1
This study (HEK293F TR)	1min	This study (HEK293F TR) 1min	Q9H792_S572	-0.0128646744743683	18.366119075841773	-0.1226989792213318	0.9042878027877616	0.9617889132618396	S	Q9H792	PEAK1	S572	PEAK1_S572	1
This study (HEK293F TR)	1min	This study (HEK293F TR) 1min	O76021_S445	0.0216560572414366	18.698540260087427	0.1225120707287626	0.9044328161837067	0.9619224134360616	S	O76021	RSL1D1	S445	RSL1D1_S445	1
This study (HEK293F TR)	1min	This study (HEK293F TR) 1min	Q96JA1_S1041	-0.0224397631413246	15.248057817205517	-0.122438042970019	0.904490251785662	0.961950984345116	S	Q96JA1	LRIG1	S1041	LRIG1_S1041	1
This study (HEK293F TR)	1min	This study (HEK293F TR) 1min	Q9BRD0_S358	0.0384460548891603	15.722321463857634	0.1224271930472479	0.9044986699162192	0.961950984345116	S	Q9BRD0	BUD13	S358	BUD13_S358	1
This study (HEK293F TR)	1min	This study (HEK293F TR) 1min	Q9HB96_S204	0.010634408082538	17.601682689210605	0.1223367467342835	0.904568844974332	0.9620048821598048	S	Q9HB96	FANCE	S204	FANCE_S204	1
This study (HEK293F TR)	1min	This study (HEK293F TR) 1min	O00506_S341	0.0266612088121487	15.30867023682442	0.122212049670178	0.9046655957163472	0.9620870401618976	S	O00506	STK25	S341	STK25_S341	1
This study (HEK293F TR)	1min	This study (HEK293F TR) 1min	Q8IYB3_S717	-0.0251239718418894	17.822154723579278	-0.1221629256700723	0.904703710791024	0.9621068385431044	S	Q8IYB3	SRRM1	S717	SRRM1_S717	1
This study (HEK293F TR)	1min	This study (HEK293F TR) 1min	Q12955_S4290	0.0121415995022999	16.39661361945109	0.1220199317974492	0.9048146604505442	0.9622040903148964	S	Q12955	ANK3	S4290	ANK3_S4290	1
This study (HEK293F TR)	1min	This study (HEK293F TR) 1min	Q5VT52_S761	-0.0247017239193727	15.823128675301614	-0.1219746667730685	0.904849782244026	0.96222070225355	S	Q5VT52	RPRD2	S761	RPRD2_S761	1
This study (HEK293F TR)	1min	This study (HEK293F TR) 1min	P10244_T18	0.0124671862850949	16.22449663975677	0.1218485944341586	0.9049476047150372	0.9622922566872892	T	P10244	MYBL2	T18	MYBL2_T18	1
This study (HEK293F TR)	1min	This study (HEK293F TR) 1min	Q9C0H5_S115	0.0218710946133722	11.704781829042942	0.1218258055887879	0.9049652872851672	0.9622922566872892	S	Q9C0H5	ARHGAP39	S115	ARHGAP39_S115	1
This study (HEK293F TR)	1min	This study (HEK293F TR) 1min	Q9UJM3_S330	0.0111730779678467	17.512775953212504	0.1218026232262969	0.9049832752517232	0.9622922566872892	S	Q9UJM3	ERRFI1	S330	ERRFI1_S330	1
This study (HEK293F TR)	1min	This study (HEK293F TR) 1min	Q5VTR2_S517	-0.0129060377636491	14.033338511016067	-0.1217499462924137	0.9050241492414074	0.9622922566872892	S	Q5VTR2	RNF20	S517	RNF20_S517	1
This study (HEK293F TR)	1min	This study (HEK293F TR) 1min	P16591_S423	0.0215093114246727	13.567822828108769	0.1217150283874493	0.905051243496701	0.9622922566872892	S	P16591	FER	S423	FER_S423	1
This study (HEK293F TR)	1min	This study (HEK293F TR) 1min	P16591_S427	0.0215093114246727	13.567822828108769	0.1217150283874493	0.905051243496701	0.9622922566872892	S	P16591	FER	S427	FER_S427	1
This study (HEK293F TR)	1min	This study (HEK293F TR) 1min	Q9NS87_S1141	0.0131779138424761	20.654921212240527	0.1216444828856981	0.9051059830655316	0.9622922566872892	S	Q9NS87	KIF15	S1141	KIF15_S1141	1
This study (HEK293F TR)	1min	This study (HEK293F TR) 1min	Q14789_S3124	0.0108813134152327	17.740939836608526	0.1216267641084737	0.9051197319767632	0.9622922566872892	S	Q14789	GOLGB1	S3124	GOLGB1_S3124	1
This study (HEK293F TR)	1min	This study (HEK293F TR) 1min	O43149_T982	0.0254665849892017	13.680976104765708	0.1216260303868759	0.9051203013098046	0.9622922566872892	T	O43149	ZZEF1	T982	ZZEF1_T982	1
This study (HEK293F TR)	1min	This study (HEK293F TR) 1min	Q8NFC6_S2843	0.0190913279637818	17.85878067856077	0.1216125595025941	0.9051307540846496	0.9622922566872892	S	Q8NFC6	BOD1L1	S2843	BOD1L1_S2843	1
This study (HEK293F TR)	1min	This study (HEK293F TR) 1min	P49916_S854	-0.0159371793735338	16.199389904941665	-0.1216114777357606	0.905131593485813	0.9622922566872892	S	P49916	LIG3	S854	LIG3_S854	1
This study (HEK293F TR)	1min	This study (HEK293F TR) 1min	Q08AD1_S1019	-0.0158925705823396	14.326908426912256	-0.1214862739794437	0.9052287466295644	0.9623748097503416	S	Q08AD1	CAMSAP2	S1019	CAMSAP2_S1019	1
This study (HEK293F TR)	1min	This study (HEK293F TR) 1min	Q96SK2_T123	0.0259701239073404	13.68225323438088	0.1214169916065031	0.905282507685145	0.9623966596258896	T	Q96SK2	TMEM209	T123	TMEM209_T123	1
This study (HEK293F TR)	1min	This study (HEK293F TR) 1min	Q9UKY1_S648	-0.0139076972726677	15.810391850494575	-0.1213995330621632	0.905296055071926	0.9623966596258896	S	Q9UKY1	ZHX1	S648	ZHX1_S648	1
This study (HEK293F TR)	1min	This study (HEK293F TR) 1min	Q9NUQ6_S455	0.024847321080383	17.76304634175333	0.1213843822918837	0.9053078117097724	0.9623966596258896	S	Q9NUQ6	SPATS2L	S455	SPATS2L_S455	1
This study (HEK293F TR)	1min	This study (HEK293F TR) 1min	Q99973_S2533	-0.0254984744957091	15.8870464756408	-0.1212176169496275	0.9054372191941502	0.9624563474156748	S	Q99973	TEP1	S2533	TEP1_S2533	1
This study (HEK293F TR)	1min	This study (HEK293F TR) 1min	Q99973_S2536	-0.0254984744957091	15.8870464756408	-0.1212176169496275	0.9054372191941502	0.9624563474156748	S	Q99973	TEP1	S2536	TEP1_S2536	1
This study (HEK293F TR)	1min	This study (HEK293F TR) 1min	O95359_S2389	-0.017824177384309	15.530936289416095	-0.1211897308317353	0.9054588586921736	0.9624563474156748	S	O95359	TACC2	S2389	TACC2_S2389	1
This study (HEK293F TR)	1min	This study (HEK293F TR) 1min	O15042_S37	0.0184103135184958	13.9495359987701	0.1211735139076913	0.905471442986213	0.9624563474156748	S	O15042	U2SURP	S37	U2SURP_S37	1
This study (HEK293F TR)	1min	This study (HEK293F TR) 1min	Q9UKJ3_S451	-0.0306313631764663	15.510698709698367	-0.121161209207315	0.9054809914218926	0.9624563474156748	S	Q9UKJ3	GPATCH8	S451	GPATCH8_S451	1
This study (HEK293F TR)	1min	This study (HEK293F TR) 1min	Q9UKJ3_T457	-0.0306313631764663	15.510698709698367	-0.121161209207315	0.9054809914218926	0.9624563474156748	T	Q9UKJ3	GPATCH8	T457	GPATCH8_T457	1
This study (HEK293F TR)	1min	This study (HEK293F TR) 1min	Q9H7P9_S1253	0.015063428091814	18.251548444038708	0.1211231452285298	0.905510529130078	0.9624670107245424	S	Q9H7P9	PLEKHG2	S1253	PLEKHG2_S1253	1
This study (HEK293F TR)	1min	This study (HEK293F TR) 1min	P13051_T31	0.0226594906987838	15.796269438360197	0.1210787116363071	0.9055450098542126	0.9624829273917892	T	P13051	UNG	T31	UNG_T31	1
This study (HEK293F TR)	1min	This study (HEK293F TR) 1min	Q12830_T1530	-0.0148506719204206	15.660250485446204	-0.1210152850038128	0.9055942296338382	0.9624943450093636	T	Q12830	BPTF	T1530	BPTF_T1530	1
This study (HEK293F TR)	1min	This study (HEK293F TR) 1min	Q9UQ35_S231	-0.0531134140739801	19.958439528377017	-0.120980912090808	0.9056209035708576	0.9624943450093636	S	Q9UQ35	SRRM2	S231	SRRM2_S231	1
This study (HEK293F TR)	1min	This study (HEK293F TR) 1min	P48681_T456	0.0107920768855329	18.701604698628216	0.1209701883356457	0.905629225402973	0.9624943450093636	T	P48681	NES	T456	NES_T456	1
This study (HEK293F TR)	1min	This study (HEK293F TR) 1min	P49368_T254	-0.0142228791385186	17.436183651845383	-0.120964323241336	0.9056337768294334	0.9624943450093636	T	P49368	CCT3	T254	CCT3_T254	1
This study (HEK293F TR)	1min	This study (HEK293F TR) 1min	O75376_S1533	-0.0111134543234676	17.74750456143056	-0.120922022869916	0.9056666028377404	0.9625085008038644	S	O75376	NCOR1	S1533	NCOR1_S1533	1
This study (HEK293F TR)	1min	This study (HEK293F TR) 1min	Q8TF01_S740	0.0318487608326734	16.511637192614128	0.120860939509392	0.9057140051736526	0.9625174163227916	S	Q8TF01	PNISR	S740	PNISR_S740	1
This study (HEK293F TR)	1min	This study (HEK293F TR) 1min	Q8TF01_S743	0.0318487608326734	16.511637192614128	0.120860939509392	0.9057140051736526	0.9625174163227916	S	Q8TF01	PNISR	S743	PNISR_S743	1
This study (HEK293F TR)	1min	This study (HEK293F TR) 1min	Q14676_T1213	0.0208284177563413	16.957126157519244	0.1208019866638236	0.90575975453035	0.9625453042684152	T	Q14676	MDC1	T1213	MDC1_T1213	1
This study (HEK293F TR)	1min	This study (HEK293F TR) 1min	O60832_S494	0.010282961310196	21.90904489094673	0.120722544265163	0.9058214050131946	0.9625900886775798	S	O60832	DKC1	S494	DKC1_S494	1
This study (HEK293F TR)	1min	This study (HEK293F TR) 1min	Q96T23_T1305	0.0174614760609728	19.842079971470344	0.1206926144068785	0.9058446319472292	0.9625940404482088	T	Q96T23	RSF1	T1305	RSF1_T1305	1
This study (HEK293F TR)	1min	This study (HEK293F TR) 1min	Q9UNH5_S484	-0.0178764349843856	13.430751281399242	-0.1206403586391452	0.9058851850213452	0.9626164032412672	S	Q9UNH5	CDC14A	S484	CDC14A_S484	1
This study (HEK293F TR)	1min	This study (HEK293F TR) 1min	P09132_S135	0.0300289570263423	18.99159913065621	0.1206150980649956	0.9059047885817928	0.962616493973236	S	P09132	SRP19	S135	SRP19_S135	1
This study (HEK293F TR)	1min	This study (HEK293F TR) 1min	Q6ZWE6_S344	0.0113815014374552	15.82709583337423	0.1205199167383669	0.9059786549750042	0.962616493973236	S	Q6ZWE6	PLEKHM3	S344	PLEKHM3_S344	1
This study (HEK293F TR)	1min	This study (HEK293F TR) 1min	Q6ZWE6_S350	0.0113815014374552	15.82709583337423	0.1205199167383669	0.9059786549750042	0.962616493973236	S	Q6ZWE6	PLEKHM3	S350	PLEKHM3_S350	1
This study (HEK293F TR)	1min	This study (HEK293F TR) 1min	Q9H165_T208	0.0108905470156699	18.70363967485606	0.1205079551913765	0.9059879379144	0.962616493973236	T	Q9H165	BCL11A	T208	BCL11A_T208	1
This study (HEK293F TR)	1min	This study (HEK293F TR) 1min	P20810_T251	-0.0179035537185434	18.17726191745842	-0.1205064998433869	0.9059890673601964	0.962616493973236	T	P20810	CAST	T251	CAST_T251	1
This study (HEK293F TR)	1min	This study (HEK293F TR) 1min	Q9P206_S566	0.0183781279724009	14.160898966801666	0.1204894200118718	0.9060023224492036	0.962616493973236	S	Q9P206	NHSL3	S566	NHSL3_S566	1
This study (HEK293F TR)	1min	This study (HEK293F TR) 1min	O14646_S1403	-0.0189745007632691	15.78460003904387	-0.1203681206569346	0.9060964596891125	0.9626557071020042	S	O14646	CHD1	S1403	CHD1_S1403	1
This study (HEK293F TR)	1min	This study (HEK293F TR) 1min	O14646_S1406	-0.0189745007632691	15.78460003904387	-0.1203681206569346	0.9060964596891125	0.9626557071020042	S	O14646	CHD1	S1406	CHD1_S1406	1
This study (HEK293F TR)	1min	This study (HEK293F TR) 1min	Q9Y608_S312	-0.0167188817241399	16.16685828865431	-0.1203664480706124	0.9060977577497412	0.9626557071020042	S	Q9Y608	LRRFIP2	S312	LRRFIP2_S312	1
This study (HEK293F TR)	1min	This study (HEK293F TR) 1min	Q00587_S77	0.013613803093925	15.534900639951593	0.1202806129978207	0.9061643730028672	0.9627057521171382	S	Q00587	CDC42EP1	S77	CDC42EP1_S77	1
This study (HEK293F TR)	1min	This study (HEK293F TR) 1min	Q99500_S348	0.0283386301756145	11.94150922203839	0.1202131272559334	0.906216748149033	0.9627406666648954	S	Q99500	S1PR3	S348	S1PR3_S348	1
This study (HEK293F TR)	1min	This study (HEK293F TR) 1min	Q6P1L5_S192	-0.0117659913594785	18.55029190158018	-0.1201267077046965	0.9062838183427198	0.9627780160682672	S	Q6P1L5	FAM117B	S192	FAM117B_S192	1
This study (HEK293F TR)	1min	This study (HEK293F TR) 1min	O14745_S269	-0.0156539033752629	19.57254236894653	-0.1201175462254159	0.9062909286086958	0.9627780160682672	S	O14745	NHERF1	S269	NHERF1_S269	1
This study (HEK293F TR)	1min	This study (HEK293F TR) 1min	Q8WWY3_T455	-0.0590413331026837	20.670332234896552	-0.1200223978691339	0.906364774182008	0.962835734945054	T	Q8WWY3	PRPF31	T455	PRPF31_T455	1
This study (HEK293F TR)	1min	This study (HEK293F TR) 1min	Q96N67_S182	0.0249538137237728	17.743089709510834	0.1199677153504348	0.9064072142331164	0.9628600898149552	S	Q96N67	DOCK7	S182	DOCK7_S182	1
This study (HEK293F TR)	1min	This study (HEK293F TR) 1min	Q9NYV4_S359	-0.0145111252651233	16.268459447114594	-0.1199168562131624	0.906446687161084	0.9628745012531512	S	Q9NYV4	CDK12	S359	CDK12_S359	1
This study (HEK293F TR)	1min	This study (HEK293F TR) 1min	Q7Z2K8_T120	-0.0145109768337832	16.169600468169897	-0.1198815074205987	0.90647412231228	0.9628745012531512	T	Q7Z2K8	GPRIN1	T120	GPRIN1_T120	1
This study (HEK293F TR)	1min	This study (HEK293F TR) 1min	A7E2V4_S1147	0.013012509916729	14.530884965589513	0.1198748073511583	0.9064793224309958	0.9628745012531512	S	A7E2V4	ZSWIM8	S1147	ZSWIM8_S1147	1
This study (HEK293F TR)	1min	This study (HEK293F TR) 1min	Q9NR09_S486	-0.0139675584490781	21.160369521662403	-0.1197629232874235	0.9065661595716096	0.9629266098282347	S	Q9NR09	BIRC6	S486	BIRC6_S486	1
This study (HEK293F TR)	1min	This study (HEK293F TR) 1min	Q99459_S437	-0.0099498759110616	19.2956556840324	-0.1197613135621309	0.9065674089449496	0.9629266098282347	S	Q99459	CDC5L	S437	CDC5L_S437	1
This study (HEK293F TR)	1min	This study (HEK293F TR) 1min	Q9UH92_S52	0.0127999487473822	16.751031637378745	0.1197304090253113	0.9065913952646196	0.9629313590610928	S	Q9UH92	MLX	S52	MLX_S52	1
This study (HEK293F TR)	1min	This study (HEK293F TR) 1min	P42166_S301	0.0239065921235717	14.484242258877485	0.1196660318724817	0.9066413614062946	0.96296370182902	S	P42166	TMPO	S301	TMPO_S301	1
This study (HEK293F TR)	1min	This study (HEK293F TR) 1min	Q9NZ09_S205	-0.0177861077011289	15.070020126777887	-0.1195526662534311	0.9067293508138712	0.9630364276811064	S	Q9NZ09	UBAP1	S205	UBAP1_S205	1
This study (HEK293F TR)	1min	This study (HEK293F TR) 1min	Q96DR7_S124	-0.01173530976682	18.86008473388332	-0.119484400346502	0.9067823364288962	0.9630642928490062	S	Q96DR7	ARHGEF26	S124	ARHGEF26_S124	1
This study (HEK293F TR)	1min	This study (HEK293F TR) 1min	Q8IWB9_S161	0.0359391426092035	14.738099664545814	0.1194685715542945	0.9067946222516836	0.9630642928490062	S	Q8IWB9	TEX2	S161	TEX2_S161	1
This study (HEK293F TR)	1min	This study (HEK293F TR) 1min	Q9BT25_S20	-0.015910206152915	16.046250027830006	-0.1194081935668709	0.90684148602279	0.9630933351590047	S	Q9BT25	HAUS8	S20	HAUS8_S20	1
This study (HEK293F TR)	1min	This study (HEK293F TR) 1min	P43243_S14	-0.0238684082559963	18.528646896125075	-0.1193096749675952	0.906917954293984	0.96312382867858	S	P43243	MATR3	S14	MATR3_S14	1
This study (HEK293F TR)	1min	This study (HEK293F TR) 1min	Q9UQ35_S1987	0.0515686663901711	13.65821084164432	0.11928767024385	0.9069350340763288	0.96312382867858	S	Q9UQ35	SRRM2	S1987	SRRM2_S1987	1
This study (HEK293F TR)	1min	This study (HEK293F TR) 1min	Q9UQ35_T1986	0.0515686663901711	13.65821084164432	0.11928767024385	0.9069350340763288	0.96312382867858	T	Q9UQ35	SRRM2	T1986	SRRM2_T1986	1
This study (HEK293F TR)	1min	This study (HEK293F TR) 1min	Q9H6Z4_S156	-0.0414157831461565	16.562610665557056	-0.1192706122352891	0.9069482743155102	0.96312382867858	S	Q9H6Z4	RANBP3	S156	RANBP3_S156	1
This study (HEK293F TR)	1min	This study (HEK293F TR) 1min	O75970_S1595	0.0105461858089839	18.67235022281537	0.1191794348425544	0.9070190457003972	0.9631782544655167	S	O75970	MPDZ	S1595	MPDZ_S1595	1
This study (HEK293F TR)	1min	This study (HEK293F TR) 1min	Q6T4R5_T332	0.0139279462433208	14.8755019419166	0.1190973572193863	0.907082754604128	0.9632187595992724	T	Q6T4R5	NHS	T332	NHS_T332	1
This study (HEK293F TR)	1min	This study (HEK293F TR) 1min	O75530_S29	0.0192928966982428	17.43997476302504	0.1190799955194345	0.907096230895142	0.9632187595992724	S	O75530	EED	S29	EED_S29	1
This study (HEK293F TR)	1min	This study (HEK293F TR) 1min	Q05086_S218	0.0198816933210714	18.04137171522557	0.1190027453459945	0.9071561934647288	0.9632278977316112	S	Q05086	UBE3A	S218	UBE3A_S218	1
This study (HEK293F TR)	1min	This study (HEK293F TR) 1min	Q4VCS5_T212	0.0102688086766686	15.388427775247578	0.1189774642524196	0.9071758171010302	0.9632278977316112	T	Q4VCS5	AMOT	T212	AMOT_T212	1
This study (HEK293F TR)	1min	This study (HEK293F TR) 1min	Q8IVF2_S5057	0.0291280214814442	13.621363143662082	0.1189671823970361	0.9071837980790014	0.9632278977316112	S	Q8IVF2	AHNAK2	S5057	AHNAK2_S5057	1
This study (HEK293F TR)	1min	This study (HEK293F TR) 1min	A6QL63_S65	-0.0131510639921987	16.081376377650322	-0.1189220246891003	0.90721885050295	0.9632278977316112	S	A6QL63	ABTB3	S65	ABTB3_S65	1
This study (HEK293F TR)	1min	This study (HEK293F TR) 1min	A6QL63_T68	-0.0131510639921987	16.081376377650322	-0.1189220246891003	0.90721885050295	0.9632278977316112	T	A6QL63	ABTB3	T68	ABTB3_T68	1
This study (HEK293F TR)	1min	This study (HEK293F TR) 1min	O60502_S19	-0.0190600833073304	13.355846519648834	-0.1189064379140388	0.9072309493538612	0.9632278977316112	S	O60502	OGA	S19	OGA_S19	1
This study (HEK293F TR)	1min	This study (HEK293F TR) 1min	P49792_S781	0.0168610826094024	20.20941880760613	0.1188542767948307	0.9072714383160224	0.9632278977316112	S	P49792	RANBP2	S781	RANBP2_S781	1
This study (HEK293F TR)	1min	This study (HEK293F TR) 1min	Q5TCX8_S528	0.012469169450096	17.048468388763443	0.1188416073124476	0.9072812727737984	0.9632278977316112	S	Q5TCX8	MAP3K21	S528	MAP3K21_S528	1
This study (HEK293F TR)	1min	This study (HEK293F TR) 1min	Q15648_T1440	-0.0190211471305037	15.251356718637734	-0.1188368439180045	0.9072849702771724	0.9632278977316112	T	Q15648	MED1	T1440	MED1_T1440	1
This study (HEK293F TR)	1min	This study (HEK293F TR) 1min	Q15154_Y535	0.0204356020680354	15.668260675200848	0.1187460694511935	0.9073554328339852	0.9632278977316112	Y	Q15154	PCM1	Y535	PCM1_Y535	1
This study (HEK293F TR)	1min	This study (HEK293F TR) 1min	O43164_S309	-0.0151552376221424	20.17008883667481	-0.1186975152597257	0.9073931227606856	0.9632278977316112	S	O43164	PJA2	S309	PJA2_S309	1
This study (HEK293F TR)	1min	This study (HEK293F TR) 1min	O95201_S46	-0.0125544661492824	15.924788011131753	-0.1186816440585107	0.907405442745	0.9632278977316112	S	O95201	ZNF205	S46	ZNF205_S46	1
This study (HEK293F TR)	1min	This study (HEK293F TR) 1min	O95201_T43	-0.0125544661492824	15.924788011131753	-0.1186816440585107	0.907405442745	0.9632278977316112	T	O95201	ZNF205	T43	ZNF205_T43	1
This study (HEK293F TR)	1min	This study (HEK293F TR) 1min	Q6NUK4_S225	0.0328454412930323	15.24414541286752	0.1186575964489502	0.9074241096956236	0.9632278977316112	S	Q6NUK4	REEP3	S225	REEP3_S225	1
This study (HEK293F TR)	1min	This study (HEK293F TR) 1min	O75044_S993	0.0108647903208982	18.48226026927222	0.118583780521827	0.9074814096484578	0.9632278977316112	S	O75044	SRGAP2	S993	SRGAP2_S993	1
This study (HEK293F TR)	1min	This study (HEK293F TR) 1min	Q9HBE1_S572	0.0264598913815614	14.68482897926888	0.1185775786771719	0.9074862238835242	0.9632278977316112	S	Q9HBE1	PATZ1	S572	PATZ1_S572	1
This study (HEK293F TR)	1min	This study (HEK293F TR) 1min	Q9H040_S264	-0.0148092774483252	14.6889358100805	-0.1185685990606447	0.9074931943945796	0.9632278977316112	S	Q9H040	SPRTN	S264	SPRTN_S264	1
This study (HEK293F TR)	1min	This study (HEK293F TR) 1min	Q9BZF1_S44	0.0149402813625059	15.823537713884187	0.1185036852738538	0.9075435845648564	0.9632278977316112	S	Q9BZF1	OSBPL8	S44	OSBPL8_S44	1
This study (HEK293F TR)	1min	This study (HEK293F TR) 1min	Q9BZF1_T39	0.0149402813625059	15.823537713884187	0.1185036852738538	0.9075435845648564	0.9632278977316112	T	Q9BZF1	OSBPL8	T39	OSBPL8_T39	1
This study (HEK293F TR)	1min	This study (HEK293F TR) 1min	Q8NCB2_T427	-0.0379184445046387	15.492720833781354	-0.1184510092507703	0.9075844753193388	0.9632278977316112	T	Q8NCB2	CAMKV	T427	CAMKV_T427	1
This study (HEK293F TR)	1min	This study (HEK293F TR) 1min	Q8NCB2_T435	-0.0379184445046387	15.492720833781354	-0.1184510092507703	0.9075844753193388	0.9632278977316112	T	Q8NCB2	CAMKV	T435	CAMKV_T435	1
This study (HEK293F TR)	1min	This study (HEK293F TR) 1min	O15014_S424	0.0286742184609885	15.414549323493084	0.118396268777688	0.9076269689335332	0.9632278977316112	S	O15014	ZNF609	S424	ZNF609_S424	1
This study (HEK293F TR)	1min	This study (HEK293F TR) 1min	Q96HA7_S719	-0.0141425727937196	16.67573474960261	-0.1183902014125243	0.9076316788905532	0.9632278977316112	S	Q96HA7	TONSL	S719	TONSL_S719	1
This study (HEK293F TR)	1min	This study (HEK293F TR) 1min	O75683_S69	0.033628554749324	18.57386003504862	0.1183862935930591	0.9076347124434956	0.9632278977316112	S	O75683	SURF6	S69	SURF6_S69	1
This study (HEK293F TR)	1min	This study (HEK293F TR) 1min	O00139_S140	0.0103643769069208	20.18684911371553	0.1183855117423651	0.9076353193769028	0.9632278977316112	S	O00139	KIF2A	S140	KIF2A_S140	1
This study (HEK293F TR)	1min	This study (HEK293F TR) 1min	Q9UPY6_S230	0.0172055560609365	16.804079171055996	0.1182833683397275	0.9077146115628488	0.9632278977316112	S	Q9UPY6	WASF3	S230	WASF3_S230	1
This study (HEK293F TR)	1min	This study (HEK293F TR) 1min	Q9UPY6_S233	0.0172055560609365	16.804079171055996	0.1182833683397275	0.9077146115628488	0.9632278977316112	S	Q9UPY6	WASF3	S233	WASF3_S233	1
This study (HEK293F TR)	1min	This study (HEK293F TR) 1min	O15075_S355	-0.0162779483810524	16.63074818982279	-0.1182620924238271	0.9077311278244882	0.9632278977316112	S	O15075	DCLK1	S355	DCLK1_S355	1
This study (HEK293F TR)	1min	This study (HEK293F TR) 1min	Q96T58_T3139	-0.0182814847526309	15.11625250156713	-0.1182516638159086	0.907739223455528	0.9632278977316112	T	Q96T58	SPEN	T3139	SPEN_T3139	1
This study (HEK293F TR)	1min	This study (HEK293F TR) 1min	P55265_T601	-0.0135326530960533	19.316962042388656	-0.1182435052797575	0.9077455568585384	0.9632278977316112	T	P55265	ADAR	T601	ADAR_T601	1
This study (HEK293F TR)	1min	This study (HEK293F TR) 1min	Q7Z6E9_T1264	0.0304619618912482	14.962397986938866	0.1182118944521022	0.9077700961404572	0.9632278977316112	T	Q7Z6E9	RBBP6	T1264	RBBP6_T1264	1
This study (HEK293F TR)	1min	This study (HEK293F TR) 1min	O60271_S588	-0.0274438995435737	16.10220107460475	-0.1181826923570122	0.9077927656266755	0.9632278977316112	S	O60271	SPAG9	S588	SPAG9_S588	1
This study (HEK293F TR)	1min	This study (HEK293F TR) 1min	P28290_S404	0.0274715525987652	17.67474519621093	0.1181804486585789	0.9077945074055612	0.9632278977316112	S	P28290	ITPRID2	S404	ITPRID2_S404	1
This study (HEK293F TR)	1min	This study (HEK293F TR) 1min	Q96EY5_S188	-0.0332568853831283	14.273819071222288	-0.1181686104786829	0.9078036973706588	0.9632278977316112	S	Q96EY5	MVB12A	S188	MVB12A_S188	1
This study (HEK293F TR)	1min	This study (HEK293F TR) 1min	Q96EY5_T186	-0.0332568853831283	14.273819071222288	-0.1181686104786829	0.9078036973706588	0.9632278977316112	T	Q96EY5	MVB12A	T186	MVB12A_T186	1
This study (HEK293F TR)	1min	This study (HEK293F TR) 1min	Q8TD16_S574	0.014852363349215	14.321839463004054	0.118163589803001	0.9078075949194588	0.9632278977316112	S	Q8TD16	BICD2	S574	BICD2_S574	1
This study (HEK293F TR)	1min	This study (HEK293F TR) 1min	Q13884_S234	-0.011789889249556	17.55559135471255	-0.1180746182704092	0.9078766639030688	0.9632804693467182	S	Q13884	SNTB1	S234	SNTB1_S234	1
This study (HEK293F TR)	1min	This study (HEK293F TR) 1min	Q14693_S600	0.0203315409830917	15.04918315309916	0.1179065760383243	0.9080071179451824	0.9633966690223932	S	Q14693	LPIN1	S600	LPIN1_S600	1
This study (HEK293F TR)	1min	This study (HEK293F TR) 1min	Q96B36_T90	0.0113921557902081	19.350190972212697	0.1178832465595958	0.9080252292366586	0.9633966690223932	T	Q96B36	AKT1S1	T90	AKT1S1_T90	1
This study (HEK293F TR)	1min	This study (HEK293F TR) 1min	O43290_S107	0.0263452802737269	16.888722743502626	0.1178462508026978	0.908053950131524	0.963401363473256	S	O43290	SART1	S107	SART1_S107	1
This study (HEK293F TR)	1min	This study (HEK293F TR) 1min	Q9H6Z4_S359	-0.0116599889516919	18.2538477707375	-0.1178188680162024	0.9080752082815258	0.963401363473256	S	Q9H6Z4	RANBP3	S359	RANBP3_S359	1
This study (HEK293F TR)	1min	This study (HEK293F TR) 1min	Q9H6K5_S301	-0.0147272882157363	15.483990311294564	-0.1178020977613955	0.908088227613666	0.963401363473256	S	Q9H6K5	PRR36	S301	PRR36_S301	1
This study (HEK293F TR)	1min	This study (HEK293F TR) 1min	Q9ULJ7_S1140	-0.0155427608972029	14.893321135113432	-0.1176761311706657	0.908186020746063	0.9634596198435438	S	Q9ULJ7	ANKRD50	S1140	ANKRD50_S1140	1
This study (HEK293F TR)	1min	This study (HEK293F TR) 1min	P16220_S142	0.0252069772997085	13.438848319340046	0.1176725528270503	0.9081887987867044	0.9634596198435438	S	P16220	CREB1	S142	CREB1_S142	1
This study (HEK293F TR)	1min	This study (HEK293F TR) 1min	Q8TEJ3_S804	0.0105202203408367	17.289621061346672	0.1176393987334984	0.908214537967697	0.9634596198435438	S	Q8TEJ3	SH3RF3	S804	SH3RF3_S804	1
This study (HEK293F TR)	1min	This study (HEK293F TR) 1min	Q9NYF8_S241	0.018224389014259	14.778068651554657	0.1176304099896331	0.9082215163977794	0.9634596198435438	S	Q9NYF8	BCLAF1	S241	BCLAF1_S241	1
This study (HEK293F TR)	1min	This study (HEK293F TR) 1min	P06400_T252	-0.0164677019404209	19.069739933546465	-0.1176056124865179	0.9082407680323944	0.9634596198435438	T	P06400	RB1	T252	RB1_T252	1
This study (HEK293F TR)	1min	This study (HEK293F TR) 1min	Q8N3L3_S38	0.0154523807954056	15.892177612797749	0.1175245260271922	0.9083037202320736	0.9635013801273774	S	Q8N3L3	TXLNB	S38	TXLNB_S38	1
This study (HEK293F TR)	1min	This study (HEK293F TR) 1min	Q13393_S629	-0.0326379120858817	16.56421034382047	-0.1175046025263662	0.9083191881195958	0.9635013801273774	S	Q13393	PLD1	S629	PLD1_S629	1
This study (HEK293F TR)	1min	This study (HEK293F TR) 1min	Q8N0X7_T618	0.0199660083012087	14.982083652989727	0.1174278174429566	0.908378801654418	0.9635439015012244	T	Q8N0X7	SPART	T618	SPART_T618	1
This study (HEK293F TR)	1min	This study (HEK293F TR) 1min	Q86SQ4_S1165	-0.0162642554384291	16.66584400458596	-0.117236063770383	0.9085276757331384	0.9636342277528198	S	Q86SQ4	ADGRG6	S1165	ADGRG6_S1165	1
This study (HEK293F TR)	1min	This study (HEK293F TR) 1min	A7E2V4_S1267	0.0272135075551567	14.63291659322876	0.1171893939858796	0.908563909854998	0.9636342277528198	S	A7E2V4	ZSWIM8	S1267	ZSWIM8_S1267	1
This study (HEK293F TR)	1min	This study (HEK293F TR) 1min	O60292_S1158	0.0137566601148702	14.919747623368927	0.1171885854083266	0.9085645376313166	0.9636342277528198	S	O60292	SIPA1L3	S1158	SIPA1L3_S1158	1
This study (HEK293F TR)	1min	This study (HEK293F TR) 1min	O60292_S1160	0.0137566601148702	14.919747623368927	0.1171885854083266	0.9085645376313166	0.9636342277528198	S	O60292	SIPA1L3	S1160	SIPA1L3_S1160	1
This study (HEK293F TR)	1min	This study (HEK293F TR) 1min	Q8TF72_S245	-0.0216463156014814	15.099377540992696	-0.1171747266854334	0.908575297497292	0.9636342277528198	S	Q8TF72	SHROOM3	S245	SHROOM3_S245	1
This study (HEK293F TR)	1min	This study (HEK293F TR) 1min	Q13111_S308	-0.0132752578429311	17.259982131513798	-0.1171672114379631	0.9085811323181036	0.9636342277528198	S	Q13111	CHAF1A	S308	CHAF1A_S308	1
This study (HEK293F TR)	1min	This study (HEK293F TR) 1min	Q9P1Y5_S777	-0.0238173635480603	13.698205616164827	-0.1170646690229826	0.9086607465661622	0.9636859238052724	S	Q9P1Y5	CAMSAP3	S777	CAMSAP3_S777	1
This study (HEK293F TR)	1min	This study (HEK293F TR) 1min	Q9UGU0_S1322	-0.0158429409838944	17.301721983819036	-0.1170541216553173	0.9086689356335064	0.9636859238052724	S	Q9UGU0	TCF20	S1322	TCF20_S1322	1
This study (HEK293F TR)	1min	This study (HEK293F TR) 1min	Q8WZ74_S1524	-0.0154205261983264	16.622895026120936	-0.1169701216936148	0.9087341543183404	0.9637343773836669	S	Q8WZ74	CTTNBP2	S1524	CTTNBP2_S1524	1
This study (HEK293F TR)	1min	This study (HEK293F TR) 1min	O76094_S637	0.022455609871276	18.636692185614457	0.1168986270553791	0.9087896642485508	0.9637673343767784	S	O76094	SRP72	S637	SRP72_S637	1
This study (HEK293F TR)	1min	This study (HEK293F TR) 1min	Q9ULV3_S575	0.0155770760096665	17.461994906564584	0.1168797840259224	0.908804294453461	0.9637673343767784	S	Q9ULV3	CIZ1	S575	CIZ1_S575	1
This study (HEK293F TR)	1min	This study (HEK293F TR) 1min	Q13428_S156	0.0152789776153667	17.792836928335497	0.11684716611989	0.908829619903267	0.9637734780762284	S	Q13428	TCOF1	S156	TCOF1_S156	1
This study (HEK293F TR)	1min	This study (HEK293F TR) 1min	Q8IX01_S1042	-0.0295882970208936	16.18419334933184	-0.11680734292762	0.9088605398789164	0.96378555413048	S	Q8IX01	SUGP2	S1042	SUGP2_S1042	1
This study (HEK293F TR)	1min	This study (HEK293F TR) 1min	P46939_S833	0.0249294926657412	14.264733078164069	0.1167147792123978	0.9089324098501544	0.9638046214228208	S	P46939	UTRN	S833	UTRN_S833	1
This study (HEK293F TR)	1min	This study (HEK293F TR) 1min	Q5T5X7_S164	-0.0191288351416325	13.642278965754024	-0.1167146205802482	0.9089325330188772	0.9638046214228208	S	Q5T5X7	BEND3	S164	BEND3_S164	1
This study (HEK293F TR)	1min	This study (HEK293F TR) 1min	Q6KC79_T592	-0.0135505927774914	17.529033095661163	-0.1167087144287529	0.9089371188069136	0.9638046214228208	T	Q6KC79	NIPBL	T592	NIPBL_T592	1
This study (HEK293F TR)	1min	This study (HEK293F TR) 1min	Q9UMZ2_S932	0.0124209379000816	18.1218539414274	0.1165707699185356	0.9090442257800224	0.9638619229907226	S	Q9UMZ2	SYNRG	S932	SYNRG_S932	1
This study (HEK293F TR)	1min	This study (HEK293F TR) 1min	Q6PL24_S63	-0.0126985799563961	17.172172353380727	-0.1165202179380379	0.9090834773151422	0.9638619229907226	S	Q6PL24	TMED8	S63	TMED8_S63	1
This study (HEK293F TR)	1min	This study (HEK293F TR) 1min	Q9BRU9_S219	0.0395806006585459	17.02312688797666	0.1164902057421587	0.9091067806696808	0.9638619229907226	S	Q9BRU9	UTP23	S219	UTP23_S219	1
This study (HEK293F TR)	1min	This study (HEK293F TR) 1min	Q5SNT2_S450	-0.0176876237058802	14.629644185548546	-0.1163817260930133	0.9091910118176318	0.9638619229907226	S	Q5SNT2	TMEM201	S450	TMEM201_S450	1
This study (HEK293F TR)	1min	This study (HEK293F TR) 1min	Q96D71_S125	-0.0169000767410771	15.704585832270212	-0.1163806018513337	0.9091918847631064	0.9638619229907226	S	Q96D71	REPS1	S125	REPS1_S125	1
This study (HEK293F TR)	1min	This study (HEK293F TR) 1min	Q9GZR7_S295	0.010916320532452	18.62159210540372	0.1163596967087311	0.9092081171045968	0.9638619229907226	S	Q9GZR7	DDX24	S295	DDX24_S295	1
This study (HEK293F TR)	1min	This study (HEK293F TR) 1min	O94913_S524	0.0216011625855578	16.487185205232123	0.1163586666523874	0.9092089169197264	0.9638619229907226	S	O94913	PCF11	S524	PCF11_S524	1
This study (HEK293F TR)	1min	This study (HEK293F TR) 1min	Q9UQ35_S827	-0.0511957906940381	16.445061393706904	-0.1163539932552465	0.9092125457067344	0.9638619229907226	S	Q9UQ35	SRRM2	S827	SRRM2_S827	1
This study (HEK293F TR)	1min	This study (HEK293F TR) 1min	P27816_S822	-0.0188231339351432	17.73603723095488	-0.1163434323473906	0.909220746020274	0.9638619229907226	S	P27816	MAP4	S822	MAP4_S822	1
This study (HEK293F TR)	1min	This study (HEK293F TR) 1min	Q5SW79_T575	0.0109045702193526	16.714906643862566	0.1163345678737374	0.9092276290982158	0.9638619229907226	T	Q5SW79	CEP170	T575	CEP170_T575	1
This study (HEK293F TR)	1min	This study (HEK293F TR) 1min	P46821_S1690	-0.0140763870242501	16.71035825344861	-0.1163232557677288	0.909236412722483	0.9638619229907226	S	P46821	MAP1B	S1690	MAP1B_S1690	1
This study (HEK293F TR)	1min	This study (HEK293F TR) 1min	P51608_T64	0.0324324996446705	16.770532661938642	0.116323145773281	0.9092364981310348	0.9638619229907226	T	P51608	MECP2	T64	MECP2_T64	1
This study (HEK293F TR)	1min	This study (HEK293F TR) 1min	P41970_S250	-0.0105672582151967	17.655904790319507	-0.1162908487059737	0.9092615762273522	0.9638619229907226	S	P41970	ELK3	S250	ELK3_S250	1
This study (HEK293F TR)	1min	This study (HEK293F TR) 1min	P27816_S99	0.0133699366889779	20.021124521660592	0.1162785873066207	0.9092710970117096	0.9638619229907226	S	P27816	MAP4	S99	MAP4_S99	1
This study (HEK293F TR)	1min	This study (HEK293F TR) 1min	Q9UHK0_S351	-0.0194415010812925	16.718884971216866	-0.1161863272720374	0.9093427359514632	0.9638619229907226	S	Q9UHK0	NUFIP1	S351	NUFIP1_S351	1
This study (HEK293F TR)	1min	This study (HEK293F TR) 1min	Q7KZI7_T450	0.0245175937187589	17.319048723072637	0.1161859353008719	0.9093430403146892	0.9638619229907226	T	Q7KZI7	MARK2	T450	MARK2_T450	1
This study (HEK293F TR)	1min	This study (HEK293F TR) 1min	Q9UER7_S668	0.011825579887482	17.07000564061695	0.1161758925512911	0.909350838453756	0.9638619229907226	S	Q9UER7	DAXX	S668	DAXX_S668	1
This study (HEK293F TR)	1min	This study (HEK293F TR) 1min	Q96T58_S1268	-0.0122644783484844	19.69143975977176	-0.1161706649925117	0.9093548976278908	0.9638619229907226	S	Q96T58	SPEN	S1268	SPEN_S1268	1
This study (HEK293F TR)	1min	This study (HEK293F TR) 1min	P48634_S516	-0.0133352180038492	16.354935972578573	-0.1161320346483647	0.9093848939858804	0.9638619229907226	S	P48634	PRRC2A	S516	PRRC2A_S516	1
This study (HEK293F TR)	1min	This study (HEK293F TR) 1min	Q96EI5_T33	0.0292172403302242	15.82490029159467	0.1161108156983078	0.9094013705050988	0.9638619229907226	T	Q96EI5	TCEAL4	T33	TCEAL4_T33	1
This study (HEK293F TR)	1min	This study (HEK293F TR) 1min	Q96EI5_T35	0.0292172403302242	15.82490029159467	0.1161108156983078	0.9094013705050988	0.9638619229907226	T	Q96EI5	TCEAL4	T35	TCEAL4_T35	1
This study (HEK293F TR)	1min	This study (HEK293F TR) 1min	O95487_T329	0.0296363335002496	14.24995795568518	0.1160077848447993	0.9094813746069448	0.963906553113183	T	O95487	SEC24B	T329	SEC24B_T329	1
This study (HEK293F TR)	1min	This study (HEK293F TR) 1min	Q8NCN4_S539	0.0129637038804766	15.458772327658645	0.1159605721096275	0.9095180359355806	0.963906553113183	S	Q8NCN4	RNF169	S539	RNF169_S539	1
This study (HEK293F TR)	1min	This study (HEK293F TR) 1min	Q07666_S18	-0.019731016030823	14.57202508715485	-0.1159423369089142	0.9095321958739928	0.963906553113183	S	Q07666	KHDRBS1	S18	KHDRBS1_S18	1
This study (HEK293F TR)	1min	This study (HEK293F TR) 1min	Q9ULH1_T808	0.0140358681571175	14.81956893599846	0.1159308019109662	0.9095411530095414	0.963906553113183	T	Q9ULH1	ASAP1	T808	ASAP1_T808	1
This study (HEK293F TR)	1min	This study (HEK293F TR) 1min	Q9ULH1_T821	0.0140358681571175	14.81956893599846	0.1159308019109662	0.9095411530095414	0.963906553113183	T	Q9ULH1	ASAP1	T821	ASAP1_T821	1
This study (HEK293F TR)	1min	This study (HEK293F TR) 1min	Q9UQ35_S2740	-0.0561887235412719	17.63420662021478	-0.1158413986738097	0.9096105766860256	0.963938720102628	S	Q9UQ35	SRRM2	S2740	SRRM2_S2740	1
This study (HEK293F TR)	1min	This study (HEK293F TR) 1min	Q9UQ35_T2738	-0.0561887235412719	17.63420662021478	-0.1158413986738097	0.9096105766860256	0.963938720102628	T	Q9UQ35	SRRM2	T2738	SRRM2_T2738	1
This study (HEK293F TR)	1min	This study (HEK293F TR) 1min	Q9UNF1_T117	-0.033715255929124	16.066951897500648	-0.1157700998395454	0.9096659424317572	0.9639766895906664	T	Q9UNF1	MAGED2	T117	MAGED2_T117	1
This study (HEK293F TR)	1min	This study (HEK293F TR) 1min	O95297_S229	0.0160962908397088	15.722017086843016	0.1156609733971845	0.9097506834372714	0.9640355510933308	S	O95297	MPZL1	S229	MPZL1_S229	1
This study (HEK293F TR)	1min	This study (HEK293F TR) 1min	Q92785_T248	-0.0145843807207839	21.585914005259493	-0.1156024582196675	0.9097961232658583	0.9640355510933308	T	Q92785	DPF2	T248	DPF2_T248	1
This study (HEK293F TR)	1min	This study (HEK293F TR) 1min	O43379_S52	-0.0145373297315316	16.495673111821205	-0.1156007445126925	0.9097974540461264	0.9640355510933308	S	O43379	WDR62	S52	WDR62_S52	1
This study (HEK293F TR)	1min	This study (HEK293F TR) 1min	P02545_S301	0.021127240461535	13.445633323737312	0.1155979329203922	0.9097996373905748	0.9640355510933308	S	P02545	LMNA	S301	LMNA_S301	1
This study (HEK293F TR)	1min	This study (HEK293F TR) 1min	Q53GS7_S96	-0.009711722815954	16.407762026771167	-0.1154797657439953	0.909891400906069	0.9640922094892074	S	Q53GS7	GLE1	S96	GLE1_S96	1
This study (HEK293F TR)	1min	This study (HEK293F TR) 1min	Q92841_S571	-0.0182539027968751	16.133125469002387	-0.1154621950740247	0.9099050456433644	0.9640922094892074	S	Q92841	DDX17	S571	DDX17_S571	1
This study (HEK293F TR)	1min	This study (HEK293F TR) 1min	P46087_S732	-0.0306082410161714	20.98351611724776	-0.1154535952379761	0.9099117239712298	0.9640922094892074	S	P46087	NOP2	S732	NOP2_S732	1
This study (HEK293F TR)	1min	This study (HEK293F TR) 1min	Q9H307_S68	0.0331871108275745	15.729720350802385	0.1154173236638338	0.9099398912687928	0.9640930860729652	S	Q9H307	PNN	S68	PNN_S68	1
This study (HEK293F TR)	1min	This study (HEK293F TR) 1min	Q8TAE6_S25	-0.0166134820685837	13.50851869927872	-0.1154022094650869	0.9099516284901636	0.9640930860729652	S	Q8TAE6	PPP1R14C	S25	PPP1R14C_S25	1
This study (HEK293F TR)	1min	This study (HEK293F TR) 1min	Q02880_S37	0.0146162102808702	17.138795632960097	0.115346804343322	0.9099946545905636	0.9641179705293234	S	Q02880	TOP2B	S37	TOP2B_S37	1
This study (HEK293F TR)	1min	This study (HEK293F TR) 1min	Q92797_S1171	-0.0099077865907979	20.490637002044068	-0.1153208018226533	0.9100148475383444	0.9641186632474024	S	Q92797	SYMPK	S1171	SYMPK_S1171	1
This study (HEK293F TR)	1min	This study (HEK293F TR) 1min	Q9BZC7_S1327	-0.01468761776853	16.000015303091406	-0.1152115664324967	0.9100996778939778	0.9641400580233302	S	Q9BZC7	ABCA2	S1327	ABCA2_S1327	1
This study (HEK293F TR)	1min	This study (HEK293F TR) 1min	Q9BZC7_S1331	-0.01468761776853	16.000015303091406	-0.1152115664324967	0.9100996778939778	0.9641400580233302	S	Q9BZC7	ABCA2	S1331	ABCA2_S1331	1
This study (HEK293F TR)	1min	This study (HEK293F TR) 1min	O00571_S82	-0.0237199540812902	20.18140622583179	-0.1151923407937829	0.9101146083188788	0.9641400580233302	S	O00571	DDX3X	S82	DDX3X_S82	1
This study (HEK293F TR)	1min	This study (HEK293F TR) 1min	Q9C0B5_T524	0.0124541098686083	14.783031441947394	0.1151891374332055	0.9101170960178252	0.9641400580233302	T	Q9C0B5	ZDHHC5	T524	ZDHHC5_T524	1
This study (HEK293F TR)	1min	This study (HEK293F TR) 1min	Q8NG27_T277	0.0149945536011912	14.57991185620518	0.1151689937255008	0.9101327394497436	0.9641400580233302	T	Q8NG27	PJA1	T277	PJA1_T277	1
This study (HEK293F TR)	1min	This study (HEK293F TR) 1min	Q7KZI7_S619	-0.0098183019415039	18.3687921012178	-0.1151110176020259	0.9101777634320958	0.9641670541225827	S	Q7KZI7	MARK2	S619	MARK2_S619	1
This study (HEK293F TR)	1min	This study (HEK293F TR) 1min	Q8IX01_S573	-0.0166292036650865	16.436407085482355	-0.1149975779641637	0.9102658610537564	0.9642369230259522	S	Q8IX01	SUGP2	S573	SUGP2_S573	1
This study (HEK293F TR)	1min	This study (HEK293F TR) 1min	Q9Y520_S1962	0.0249997046135526	16.4854070090233	0.1149757627095892	0.910282802999309	0.9642369230259522	S	Q9Y520	PRRC2C	S1962	PRRC2C_S1962	1
This study (HEK293F TR)	1min	This study (HEK293F TR) 1min	P55884_S185	0.0167393131104596	14.088745228669405	0.1147594753831412	0.9104507763851536	0.9643377531084216	S	P55884	EIF3B	S185	EIF3B_S185	1
This study (HEK293F TR)	1min	This study (HEK293F TR) 1min	Q6NWY9_S766	0.0138673174496286	16.036920059497564	0.1147528024838631	0.910455958773686	0.9643377531084216	S	Q6NWY9	PRPF40B	S766	PRPF40B_S766	1
This study (HEK293F TR)	1min	This study (HEK293F TR) 1min	P42694_S1771	0.0172896728823879	16.551116121093482	0.1147392668404758	0.910466471003508	0.9643377531084216	S	P42694	HELZ	S1771	HELZ_S1771	1
This study (HEK293F TR)	1min	This study (HEK293F TR) 1min	Q8TEW8_S710	-0.0143610174345738	17.487716235464262	-0.1147366662421386	0.9104684907164914	0.9643377531084216	S	Q8TEW8	PARD3B	S710	PARD3B_S710	1
This study (HEK293F TR)	1min	This study (HEK293F TR) 1min	Q86UP2_S79	0.0110982866806423	17.970832728156466	0.1147273720640454	0.910475708896136	0.9643377531084216	S	Q86UP2	KTN1	S79	KTN1_S79	1
This study (HEK293F TR)	1min	This study (HEK293F TR) 1min	Q9NSY1_S687	0.0293739273292121	12.86044976657118	0.1146021912547954	0.9105729294437912	0.9644058181226024	S	Q9NSY1	BMP2K	S687	BMP2K_S687	1
This study (HEK293F TR)	1min	This study (HEK293F TR) 1min	Q8TDJ6_S944	0.0144802742011123	18.82970293910041	0.1145672839523642	0.9106000401540072	0.9644058181226024	S	Q8TDJ6	DMXL2	S944	DMXL2_S944	1
This study (HEK293F TR)	1min	This study (HEK293F TR) 1min	Q02446_S26	-0.0138395773091772	15.0782856989989	-0.1145536686067312	0.9106106145258684	0.9644058181226024	S	Q02446	SP4	S26	SP4_S26	1
This study (HEK293F TR)	1min	This study (HEK293F TR) 1min	Q9NQS7_S421	0.0173745287235576	16.533990788188536	0.114543963574503	0.9106181519597548	0.9644058181226024	S	Q9NQS7	INCENP	S421	INCENP_S421	1
This study (HEK293F TR)	1min	This study (HEK293F TR) 1min	Q15365_S262	-0.0123636333816889	16.484343897491193	-0.1144962357828844	0.9106552199819408	0.964424375849264	S	Q15365	PCBP1	S262	PCBP1_S262	1
This study (HEK293F TR)	1min	This study (HEK293F TR) 1min	Q9UI14_S17	0.0368915783290138	13.034568827459807	0.1143959337936251	0.9107331207230834	0.9644654757230352	S	Q9UI14	RABAC1	S17	RABAC1_S17	1
This study (HEK293F TR)	1min	This study (HEK293F TR) 1min	Q9UI14_T20	0.0368915783290138	13.034568827459807	0.1143959337936251	0.9107331207230834	0.9644654757230352	T	Q9UI14	RABAC1	T20	RABAC1_T20	1
This study (HEK293F TR)	1min	This study (HEK293F TR) 1min	Q86UU1_S465	-0.0091955447137586	16.954215766105648	-0.1141419600191394	0.9109303768056318	0.9646536663315868	S	Q86UU1	PHLDB1	S465	PHLDB1_S465	1
This study (HEK293F TR)	1min	This study (HEK293F TR) 1min	Q9NRF2_S181	-0.0170156254223261	14.13104392501449	-0.1140972742763539	0.9109650839194908	0.9646542028961878	S	Q9NRF2	SH2B1	S181	SH2B1_S181	1
This study (HEK293F TR)	1min	This study (HEK293F TR) 1min	Q02952_S371	-0.0144088748667634	19.71373984694384	-0.1140909661301182	0.9109699834293346	0.9646542028961878	S	Q02952	AKAP12	S371	AKAP12_S371	1
This study (HEK293F TR)	1min	This study (HEK293F TR) 1min	Q9BUK6_S143	0.0152243893294397	16.499095074554486	0.1140284769050019	0.91101851874508	0.9646848957130884	S	Q9BUK6	MSTO1	S143	MSTO1_S143	1
This study (HEK293F TR)	1min	This study (HEK293F TR) 1min	P83876_S132	-0.0183427102600379	14.586906153946442	-0.1139498090571764	0.9110796205104872	0.9647288936425454	S	P83876	TXNL4A	S132	TXNL4A_S132	1
This study (HEK293F TR)	1min	This study (HEK293F TR) 1min	Q96D05_S28	0.0161499862008085	13.36860835332453	0.113887567542654	0.9111279642678896	0.9647386781586336	S	Q96D05	FAM241B	S28	FAM241B_S28	1
This study (HEK293F TR)	1min	This study (HEK293F TR) 1min	Q96D05_S33	0.0161499862008085	13.36860835332453	0.113887567542654	0.9111279642678896	0.9647386781586336	S	Q96D05	FAM241B	S33	FAM241B_S33	1
This study (HEK293F TR)	1min	This study (HEK293F TR) 1min	P10071_S903	0.0231224972483339	15.69511666312975	0.1138478530808941	0.9111588111767802	0.964750637738635	S	P10071	GLI3	S903	GLI3_S903	1
This study (HEK293F TR)	1min	This study (HEK293F TR) 1min	Q5VUA4_S1046	0.0155324841071653	17.105813805356178	0.1137902552059853	0.9112035487090356	0.964777304120978	S	Q5VUA4	ZNF318	S1046	ZNF318_S1046	1
This study (HEK293F TR)	1min	This study (HEK293F TR) 1min	Q8WXI9_S129	-0.0097649736606229	20.724724406584023	-0.1137182253574747	0.911259496316614	0.9647839664900288	S	Q8WXI9	GATAD2B	S129	GATAD2B_S129	1
This study (HEK293F TR)	1min	This study (HEK293F TR) 1min	O43166_S1078	-0.0231631749728382	14.855221862684644	-0.1137021575223651	0.911271976723132	0.9647839664900288	S	O43166	SIPA1L1	S1078	SIPA1L1_S1078	1
This study (HEK293F TR)	1min	This study (HEK293F TR) 1min	O43166_S1087	-0.0231631749728382	14.855221862684644	-0.1137021575223651	0.911271976723132	0.9647839664900288	S	O43166	SIPA1L1	S1087	SIPA1L1_S1087	1
This study (HEK293F TR)	1min	This study (HEK293F TR) 1min	O75145_S652	-0.020173884980382	13.328583701590368	-0.1136814621532676	0.9112880515210016	0.9647839664900288	S	O75145	PPFIA3	S652	PPFIA3_S652	1
This study (HEK293F TR)	1min	This study (HEK293F TR) 1min	Q6H8Q1_S279	-0.0172310561729567	14.926194662183704	-0.1135778038831901	0.9113685670426668	0.9648135854359036	S	Q6H8Q1	ABLIM2	S279	ABLIM2_S279	1
This study (HEK293F TR)	1min	This study (HEK293F TR) 1min	Q9NWH9_S909	0.0150712704897113	15.289659561902871	0.1135699239542635	0.9113746877402562	0.9648135854359036	S	Q9NWH9	SLTM	S909	SLTM_S909	1
This study (HEK293F TR)	1min	This study (HEK293F TR) 1min	Q9NWH9_S912	0.0150712704897113	15.289659561902871	0.1135699239542635	0.9113746877402562	0.9648135854359036	S	Q9NWH9	SLTM	S912	SLTM_S912	1
This study (HEK293F TR)	1min	This study (HEK293F TR) 1min	Q12948_S248	0.0094489120265279	16.523839971779648	0.1134914706360253	0.9114356263069344	0.964853405700496	S	Q12948	FOXC1	S248	FOXC1_S248	1
This study (HEK293F TR)	1min	This study (HEK293F TR) 1min	Q8IV63_T139	-0.0147859131021022	13.971518446756557	-0.1134711499744802	0.9114514104637236	0.964853405700496	T	Q8IV63	VRK3	T139	VRK3_T139	1
This study (HEK293F TR)	1min	This study (HEK293F TR) 1min	Q96L91_S717	0.0203791108720672	17.628312034646726	0.1134359333991233	0.9114787651753192	0.9648616632708852	S	Q96L91	EP400	S717	EP400_S717	1
This study (HEK293F TR)	1min	This study (HEK293F TR) 1min	Q86UU1_S988	-0.0218394292302068	13.652660392807086	-0.1132071859810307	0.9116564491372064	0.9649019661543072	S	Q86UU1	PHLDB1	S988	PHLDB1_S988	1
This study (HEK293F TR)	1min	This study (HEK293F TR) 1min	O95835_S500	-0.0147104519304477	15.84521914068142	-0.1132035969548743	0.911659237021955	0.9649019661543072	S	O95835	LATS1	S500	LATS1_S500	1
This study (HEK293F TR)	1min	This study (HEK293F TR) 1min	Q12802_S650	0.014609298761087	16.961925962931424	0.1131982612754024	0.911663381674816	0.9649019661543072	S	Q12802	AKAP13	S650	AKAP13_S650	1
This study (HEK293F TR)	1min	This study (HEK293F TR) 1min	Q68EM7_S162	0.0187433450108223	18.715658078344457	0.1131857063820679	0.9116731340843606	0.9649019661543072	S	Q68EM7	ARHGAP17	S162	ARHGAP17_S162	1
This study (HEK293F TR)	1min	This study (HEK293F TR) 1min	Q6P2E9_S774	0.0166429978221351	17.715655536961314	0.1131789183878981	0.9116784068792404	0.9649019661543072	S	Q6P2E9	EDC4	S774	EDC4_S774	1
This study (HEK293F TR)	1min	This study (HEK293F TR) 1min	O15063_S945	-0.011559063056648	19.977856923032235	-0.1131462981876595	0.911703745739906	0.9649019661543072	S	O15063	GARRE1	S945	GARRE1_S945	1
This study (HEK293F TR)	1min	This study (HEK293F TR) 1min	Q03468_S1236	0.0145821593887447	16.008352326526577	0.1131147882081824	0.9117282222942492	0.9649019661543072	S	Q03468	ERCC6	S1236	ERCC6_S1236	1
This study (HEK293F TR)	1min	This study (HEK293F TR) 1min	Q8TEK3_S845	0.0111475857770617	16.02213301027073	0.1131091747808034	0.9117325827436604	0.9649019661543072	S	Q8TEK3	DOT1L	S845	DOT1L_S845	1
This study (HEK293F TR)	1min	This study (HEK293F TR) 1min	Q5BKZ1_T375	-0.018798060213875	15.978402517219278	-0.1130884790024246	0.911748659025292	0.9649019661543072	T	Q5BKZ1	ZNF326	T375	ZNF326_T375	1
This study (HEK293F TR)	1min	This study (HEK293F TR) 1min	Q4KMZ8_S196	-0.0160637634252971	13.946179458565394	-0.1130793955711283	0.91175571496019	0.9649019661543072	S	Q4KMZ8	NKAIN1	S196	NKAIN1_S196	1
This study (HEK293F TR)	1min	This study (HEK293F TR) 1min	Q8IVW6_T373	0.0151057744454021	15.048245892173314	0.1130725479069083	0.9117610341747362	0.9649019661543072	T	Q8IVW6	ARID3B	T373	ARID3B_T373	1
This study (HEK293F TR)	1min	This study (HEK293F TR) 1min	Q04656_S330	-0.0140349368417727	15.757953288364966	-0.1130596500883455	0.9117710531161608	0.9649019661543072	S	Q04656	ATP7A	S330	ATP7A_S330	1
This study (HEK293F TR)	1min	This study (HEK293F TR) 1min	Q04656_T327	-0.0140349368417727	15.757953288364966	-0.1130596500883455	0.9117710531161608	0.9649019661543072	T	Q04656	ATP7A	T327	ATP7A_T327	1
This study (HEK293F TR)	1min	This study (HEK293F TR) 1min	O94806_S27	0.0095400257596267	17.977386735398163	0.1130167628251286	0.9118043677761	0.9649092738647272	S	O94806	PRKD3	S27	PRKD3_S27	1
This study (HEK293F TR)	1min	This study (HEK293F TR) 1min	Q9UPP5_S1219	0.0145775710252173	17.08775602695951	0.1129942185753328	0.911821880131855	0.9649092738647272	S	Q9UPP5		S1219		1
This study (HEK293F TR)	1min	This study (HEK293F TR) 1min	P08183_S660	-0.0113436909608086	14.581764381103344	-0.1129495166981581	0.9118566046576512	0.9649092738647272	S	P08183	ABCB1	S660	ABCB1_S660	1
This study (HEK293F TR)	1min	This study (HEK293F TR) 1min	P35658_S1045	0.0100409450465015	17.67722518265988	0.1129428277775434	0.911861800643553	0.9649092738647272	S	P35658	NUP214	S1045	NUP214_S1045	1
This study (HEK293F TR)	1min	This study (HEK293F TR) 1min	O75122_T787	-0.0176936125743143	14.133016959848424	-0.1129248908735144	0.9118757341382993	0.9649092738647272	T	O75122	CLASP2	T787	CLASP2_T787	1
This study (HEK293F TR)	1min	This study (HEK293F TR) 1min	P25054_S1906	-0.0120891236257456	16.291095344237387	-0.112740680772416	0.912018831411566	0.9650393119197996	S	P25054	APC	S1906	APC_S1906	1
This study (HEK293F TR)	1min	This study (HEK293F TR) 1min	Q5TDH0_S121	0.0095204051257837	19.89252052086395	0.1127163391968375	0.9120377405661596	0.9650393119197996	S	Q5TDH0	DDI2	S121	DDI2_S121	1
This study (HEK293F TR)	1min	This study (HEK293F TR) 1min	Q8N7C4_S170	0.0217439499015892	15.249711425700925	0.1126600227074046	0.9120814888610048	0.9650442136778936	S	Q8N7C4	TMEM217	S170	TMEM217_S170	1
This study (HEK293F TR)	1min	This study (HEK293F TR) 1min	Q8N7C4_T171	0.0217439499015892	15.249711425700925	0.1126600227074046	0.9120814888610048	0.9650442136778936	T	Q8N7C4	TMEM217	T171	TMEM217_T171	1
This study (HEK293F TR)	1min	This study (HEK293F TR) 1min	Q13237_S153	0.0154081009318431	17.972387094428328	0.1125909188144151	0.9121351711936858	0.9650657080379432	S	Q13237	PRKG2	S153	PRKG2_S153	1
This study (HEK293F TR)	1min	This study (HEK293F TR) 1min	P52701_T336	-0.0279528739636383	16.436340744178604	-0.1125662274557847	0.9121543524180824	0.9650657080379432	T	P52701	MSH6	T336	MSH6_T336	1
This study (HEK293F TR)	1min	This study (HEK293F TR) 1min	Q6WKZ4_S389	-0.0126842671251168	18.22192681306801	-0.1125583415457023	0.9121604785171876	0.9650657080379432	S	Q6WKZ4	RAB11FIP1	S389	RAB11FIP1_S389	1
This study (HEK293F TR)	1min	This study (HEK293F TR) 1min	Q8WYB5_T357	-0.0127256259957988	17.16725456003039	-0.1123555857177665	0.9123179895914598	0.9651658953753884	T	Q8WYB5	KAT6B	T357	KAT6B_T357	1
This study (HEK293F TR)	1min	This study (HEK293F TR) 1min	Q9BRS2_S477	0.0219807783926384	16.002760056841907	0.1123431240017032	0.912327670614764	0.9651658953753884	S	Q9BRS2	RIOK1	S477	RIOK1_S477	1
This study (HEK293F TR)	1min	This study (HEK293F TR) 1min	Q9Y520_T2154	0.0448710004104366	15.806657441723354	0.1123129573810681	0.912351105951446	0.9651658953753884	T	Q9Y520	PRRC2C	T2154	PRRC2C_T2154	1
This study (HEK293F TR)	1min	This study (HEK293F TR) 1min	Q14865_S429	0.0150066078267983	15.378546832852424	0.1122962718565177	0.9123640683578084	0.9651658953753884	S	Q14865	ARID5B	S429	ARID5B_S429	1
This study (HEK293F TR)	1min	This study (HEK293F TR) 1min	Q8N350_S396	-0.0126201996242265	14.592910651585555	-0.112271932205401	0.9123829770370876	0.9651658953753884	S	Q8N350	CBARP	S396	CBARP_S396	1
This study (HEK293F TR)	1min	This study (HEK293F TR) 1min	Q8N350_S399	-0.0126201996242265	14.592910651585555	-0.112271932205401	0.9123829770370876	0.9651658953753884	S	Q8N350	CBARP	S399	CBARP_S399	1
This study (HEK293F TR)	1min	This study (HEK293F TR) 1min	O94875_S154	0.0340423855802107	17.685016829871845	0.1122601941914787	0.912392095936303	0.9651658953753884	S	O94875	SORBS2	S154	SORBS2_S154	1
This study (HEK293F TR)	1min	This study (HEK293F TR) 1min	Q9BXS9_S755	0.0138890410093779	19.802488499342648	0.1122015292031619	0.9124376711417232	0.9651716228079076	S	Q9BXS9	SLC26A6	S755	SLC26A6_S755	1
This study (HEK293F TR)	1min	This study (HEK293F TR) 1min	Q9UQ35_S1499	-0.0454861135559241	21.49456778968293	-0.112186661040378	0.9124492218572	0.9651716228079076	S	Q9UQ35	SRRM2	S1499	SRRM2_S1499	1
This study (HEK293F TR)	1min	This study (HEK293F TR) 1min	Q659A1_S418	-0.0357715300168699	18.90447945261644	-0.1121776895868968	0.9124561915721232	0.9651716228079076	S	Q659A1	ICE2	S418	ICE2_S418	1
This study (HEK293F TR)	1min	This study (HEK293F TR) 1min	Q8NCP5_S165	-0.0160596085593258	15.459955097632164	-0.1121468934755098	0.9124801164170668	0.9651762392412986	S	Q8NCP5	ZBTB44	S165	ZBTB44_S165	1
This study (HEK293F TR)	1min	This study (HEK293F TR) 1min	Q86WC4_S333	-0.0144689607253383	17.895729517047247	-0.1121213310002314	0.9124999754289512	0.9651765549322774	S	Q86WC4	OSTM1	S333	OSTM1_S333	1
This study (HEK293F TR)	1min	This study (HEK293F TR) 1min	P28715_S1125	0.0119698028783385	14.023328582601838	0.1120845721123523	0.9125285328332728	0.9651860709436492	S	P28715	ERCC5	S1125	ERCC5_S1125	1
This study (HEK293F TR)	1min	This study (HEK293F TR) 1min	O95359_S2394	0.0129107902852148	18.96250912392089	0.11198261037876	0.9126077459713794	0.9652491642258804	S	O95359	TACC2	S2394	TACC2_S2394	1
This study (HEK293F TR)	1min	This study (HEK293F TR) 1min	Q96T58_T1910	0.0197015639174189	16.14786457299678	0.1119164103428194	0.9126591766960728	0.9652828704630854	T	Q96T58	SPEN	T1910	SPEN_T1910	1
This study (HEK293F TR)	1min	This study (HEK293F TR) 1min	Q9BQG0_T1227	0.0272545973837878	20.17269293584959	0.1118386142656484	0.9127196168958784	0.9653261040102312	T	Q9BQG0	MYBBP1A	T1227	MYBBP1A_T1227	1
This study (HEK293F TR)	1min	This study (HEK293F TR) 1min	Q8TEU7_S1236	-0.0112806906742548	18.69476728020349	-0.1118109519870707	0.912741108008811	0.9653281425887636	S	Q8TEU7	RAPGEF6	S1236	RAPGEF6_S1236	1
This study (HEK293F TR)	1min	This study (HEK293F TR) 1min	Q9UQ35_S1497	-0.042220628353629	20.8062023604738	-0.1117724064480404	0.9127710545599248	0.9653391234814463	S	Q9UQ35	SRRM2	S1497	SRRM2_S1497	1
This study (HEK293F TR)	1min	This study (HEK293F TR) 1min	O14640_S635	-0.0135252833665049	18.45589594354495	-0.1117214634104498	0.9128106331089956	0.9653416327017152	S	O14640	DVL1	S635	DVL1_S635	1
This study (HEK293F TR)	1min	This study (HEK293F TR) 1min	Q96EY7_S679	0.011407676861868	15.81409271954825	0.1117189897525038	0.9128125549438952	0.9653416327017152	S	Q96EY7	PTCD3	S679	PTCD3_S679	1
This study (HEK293F TR)	1min	This study (HEK293F TR) 1min	Q6ULP2_S517	0.0210261726484297	16.914769341663398	0.11166819201887	0.9128520208574288	0.965344825747604	S	Q6ULP2	AFTPH	S517	AFTPH_S517	1
This study (HEK293F TR)	1min	This study (HEK293F TR) 1min	Q86UU1_S989	-0.0172786560659456	14.14339054361315	-0.1115682498628311	0.9129296688941996	0.965344825747604	S	Q86UU1	PHLDB1	S989	PHLDB1_S989	1
This study (HEK293F TR)	1min	This study (HEK293F TR) 1min	Q9BUR4_S26	-0.018787287418192	20.11419643910509	-0.1115565544695547	0.9129387554545124	0.965344825747604	S	Q9BUR4	WRAP53	S26	WRAP53_S26	1
This study (HEK293F TR)	1min	This study (HEK293F TR) 1min	Q9H6F5_T65	0.0134545603448152	20.20709608883581	0.1115536573908334	0.9129410062983292	0.965344825747604	T	Q9H6F5	CCDC86	T65	CCDC86_T65	1
This study (HEK293F TR)	1min	This study (HEK293F TR) 1min	Q9UQ35_S1517	-0.0383285580396908	19.311168921722505	-0.1115471429469268	0.9129460676050802	0.965344825747604	S	Q9UQ35	SRRM2	S1517	SRRM2_S1517	1
This study (HEK293F TR)	1min	This study (HEK293F TR) 1min	Q5VTB9_S282	-0.0160042674385767	15.315625199047888	-0.1115388354445861	0.912952522009443	0.965344825747604	S	Q5VTB9	RNF220	S282	RNF220_S282	1
This study (HEK293F TR)	1min	This study (HEK293F TR) 1min	Q5VTB9_S286	-0.0160042674385767	15.315625199047888	-0.1115388354445861	0.912952522009443	0.965344825747604	S	Q5VTB9	RNF220	S286	RNF220_S286	1
This study (HEK293F TR)	1min	This study (HEK293F TR) 1min	O95208_T484	0.0159322522238127	15.78913964762538	0.1114210598634686	0.913044026887418	0.9654208935564624	T	O95208	EPN2	T484	EPN2_T484	1
This study (HEK293F TR)	1min	This study (HEK293F TR) 1min	Q7Z4S6_S1673	0.0126159836876968	15.58281574298426	0.1111908753813949	0.9132228707784444	0.9655830205159504	S	Q7Z4S6	KIF21A	S1673	KIF21A_S1673	1
This study (HEK293F TR)	1min	This study (HEK293F TR) 1min	Q6PJT7_S225	0.0306037754327608	13.311812288581253	0.1111733395773142	0.9132364955806976	0.9655830205159504	S	Q6PJT7	ZC3H14	S225	ZC3H14_S225	1
This study (HEK293F TR)	1min	This study (HEK293F TR) 1min	Q5VT06_S930	-0.0094409273833306	17.807996028360595	-0.1110808817830921	0.9133083330318283	0.965617593245972	S	Q5VT06	CEP350	S930	CEP350_S930	1
This study (HEK293F TR)	1min	This study (HEK293F TR) 1min	Q5VT06_S933	-0.0094409273833306	17.807996028360595	-0.1110808817830921	0.9133083330318283	0.965617593245972	S	Q5VT06	CEP350	S933	CEP350_S933	1
This study (HEK293F TR)	1min	This study (HEK293F TR) 1min	Q9UG56_S348	0.0156347147127728	14.943122830165924	0.1109728887715601	0.9133922419754488	0.965685616245518	S	Q9UG56	PISD	S348	PISD_S348	1
This study (HEK293F TR)	1min	This study (HEK293F TR) 1min	Q9Y2D5_T780	-0.0233157226768589	16.220209873837113	-0.1108579696976677	0.9134815335563974	0.9657058784870278	T	Q9Y2D5	PALM2AKAP2	T780	PALM2AKAP2_T780	1
This study (HEK293F TR)	1min	This study (HEK293F TR) 1min	Q9Y2D5_T798	-0.0233157226768589	16.220209873837113	-0.1108579696976677	0.9134815335563974	0.9657058784870278	T	Q9Y2D5	PALM2AKAP2	T798	PALM2AKAP2_T798	1
This study (HEK293F TR)	1min	This study (HEK293F TR) 1min	Q96ST2_S27	-0.0285342458348516	13.410094227145036	-0.1108436887171357	0.913492629896968	0.9657058784870278	S	Q96ST2	IWS1	S27	IWS1_S27	1
This study (HEK293F TR)	1min	This study (HEK293F TR) 1min	P46013_S3005	-0.0256250450098889	15.20235108873301	-0.1108237729476671	0.9135081045075526	0.9657058784870278	S	P46013	MKI67	S3005	MKI67_S3005	1
This study (HEK293F TR)	1min	This study (HEK293F TR) 1min	Q01484_S3735	-0.0232987030190852	14.075030746323128	-0.1107970933491776	0.9135288346906144	0.9657058784870278	S	Q01484	ANK2	S3735	ANK2_S3735	1
This study (HEK293F TR)	1min	This study (HEK293F TR) 1min	Q01484_T3738	-0.0232987030190852	14.075030746323128	-0.1107970933491776	0.9135288346906144	0.9657058784870278	T	Q01484	ANK2	T3738	ANK2_T3738	1
This study (HEK293F TR)	1min	This study (HEK293F TR) 1min	Q2LD37_S1969	-0.0171444501756745	16.316446539948835	-0.1107538164226003	0.9135624612221608	0.9657207361944614	S	Q2LD37	BLTP1	S1969	BLTP1_S1969	1
This study (HEK293F TR)	1min	This study (HEK293F TR) 1min	P41214_T219	0.0127501672270593	15.237750321950276	0.1107047704227864	0.9136005705816936	0.9657403319311147	T	P41214	EIF2D	T219	EIF2D_T219	1
This study (HEK293F TR)	1min	This study (HEK293F TR) 1min	P20810_S39	-0.0387941781146867	14.785673090736813	-0.110609340168924	0.9136747217302892	0.965772331203822	S	P20810	CAST	S39	CAST_S39	1
This study (HEK293F TR)	1min	This study (HEK293F TR) 1min	Q8WYP5_T1257	0.020867528225688	14.011567781999696	0.1105463555793219	0.913723662434227	0.965772331203822	T	Q8WYP5	AHCTF1	T1257	AHCTF1_T1257	1
This study (HEK293F TR)	1min	This study (HEK293F TR) 1min	O60318_S300	-0.0234121256400392	12.872867617074608	-0.1105341294505078	0.9137331625046052	0.965772331203822	S	O60318	MCM3AP	S300	MCM3AP_S300	1
This study (HEK293F TR)	1min	This study (HEK293F TR) 1min	Q15942_S246	-0.0313135792644523	17.512567040972083	-0.1105142627157059	0.9137485995855276	0.965772331203822	S	Q15942	ZYX	S246	ZYX_S246	1
This study (HEK293F TR)	1min	This study (HEK293F TR) 1min	O75122_S507	0.0100516322846182	19.00047408492936	0.1105053140988562	0.9137555529556246	0.965772331203822	S	O75122	CLASP2	S507	CLASP2_S507	1
This study (HEK293F TR)	1min	This study (HEK293F TR) 1min	Q13614_S9	-0.0147543527631022	18.9652366134263	-0.1104948162483234	0.9137637101407854	0.965772331203822	S	Q13614	MTMR2	S9	MTMR2_S9	1
This study (HEK293F TR)	1min	This study (HEK293F TR) 1min	Q66K14_S1138	-0.0185799810031817	16.347347678762453	-0.110489487645843	0.9137678506491628	0.965772331203822	S	Q66K14	TBC1D9B	S1138	TBC1D9B_S1138	1
This study (HEK293F TR)	1min	This study (HEK293F TR) 1min	O60307_S680	0.0126205860374426	18.46355377083223	0.1104548749640438	0.9137947459637468	0.9657800704712052	S	O60307	MAST3	S680	MAST3_S680	1
This study (HEK293F TR)	1min	This study (HEK293F TR) 1min	Q6ZTN6_S477	0.014628316714301	16.326637560449864	0.110254929683776	0.9139501128995988	0.965837110015625	S	Q6ZTN6	ANKRD13D	S477	ANKRD13D_S477	1
This study (HEK293F TR)	1min	This study (HEK293F TR) 1min	P42858_S415	-0.0095718156080284	15.805950797622389	-0.110249769237909	0.9139541228589478	0.965837110015625	S	P42858	HTT	S415	HTT_S415	1
This study (HEK293F TR)	1min	This study (HEK293F TR) 1min	O15234_S45	0.0138549917541546	12.751318410827572	0.1102065387654115	0.9139877154865104	0.965837110015625	S	O15234	CASC3	S45	CASC3_S45	1
This study (HEK293F TR)	1min	This study (HEK293F TR) 1min	O14686_S48	-0.0107702160882645	16.994786601009793	-0.1102046744520207	0.9139891641718856	0.965837110015625	S	O14686	KMT2D	S48	KMT2D_S48	1
This study (HEK293F TR)	1min	This study (HEK293F TR) 1min	Q13428_T147	0.0311969711153103	15.05359524018056	0.1101839067547702	0.9140053019628274	0.965837110015625	T	Q13428	TCOF1	T147	TCOF1_T147	1
This study (HEK293F TR)	1min	This study (HEK293F TR) 1min	P11171_T195	-0.0301011111238977	19.54428043573015	-0.1101578018335517	0.9140255871648624	0.965837110015625	T	P11171	EPB41	T195	EPB41_T195	1
This study (HEK293F TR)	1min	This study (HEK293F TR) 1min	Q9Y4G2_S432	-0.0165536583959404	15.495712646287114	-0.1101431595091428	0.9140369652198068	0.965837110015625	S	Q9Y4G2	PLEKHM1	S432	PLEKHM1_S432	1
This study (HEK293F TR)	1min	This study (HEK293F TR) 1min	Q9Y4G2_S435	-0.0165536583959404	15.495712646287114	-0.1101431595091428	0.9140369652198068	0.965837110015625	S	Q9Y4G2	PLEKHM1	S435	PLEKHM1_S435	1
This study (HEK293F TR)	1min	This study (HEK293F TR) 1min	Q9UGU0_S1522	0.0161745686425796	17.724443715050672	0.1101364607634655	0.9140421705950508	0.965837110015625	S	Q9UGU0	TCF20	S1522	TCF20_S1522	1
This study (HEK293F TR)	1min	This study (HEK293F TR) 1min	Q07666_S58	0.0090442706107047	17.809495579401528	0.1101335214217599	0.9140444546622548	0.965837110015625	S	Q07666	KHDRBS1	S58	KHDRBS1_S58	1
This study (HEK293F TR)	1min	This study (HEK293F TR) 1min	Q86VM9_S900	-0.0258160706660106	16.227798212978875	-0.1099527651974039	0.9141849159993408	0.9659648445362856	S	Q86VM9	ZC3H18	S900	ZC3H18_S900	1
This study (HEK293F TR)	1min	This study (HEK293F TR) 1min	Q7Z417_S588	0.0234086317141617	16.125250924195676	0.1099179468640631	0.914211972839122	0.9659727140467076	S	Q7Z417	NUFIP2	S588	NUFIP2_S588	1
This study (HEK293F TR)	1min	This study (HEK293F TR) 1min	Q9H0F6_S146	-0.0099877059228425	16.49875472570387	-0.1098927963082425	0.9142315170537104	0.9659727140467076	S	Q9H0F6	SHARPIN	S146	SHARPIN_S146	1
This study (HEK293F TR)	1min	This study (HEK293F TR) 1min	P28290_S1138	-0.0206569354187067	16.29935741055586	-0.1098478274560083	0.9142664619891738	0.9659889517126358	S	P28290	ITPRID2	S1138	ITPRID2_S1138	1
This study (HEK293F TR)	1min	This study (HEK293F TR) 1min	Q15652_T1978	-0.0132437072318865	17.814984839617846	-0.1098134266247596	0.9142931947257408	0.9659965120841124	T	Q15652	JMJD1C	T1978	JMJD1C_T1978	1
This study (HEK293F TR)	1min	This study (HEK293F TR) 1min	Q96KQ4_S486	-0.0116905900011925	15.308420523159928	-0.1097700924050557	0.9143268697147056	0.9660114068118262	S	Q96KQ4	PPP1R13B	S486	PPP1R13B_S486	1
This study (HEK293F TR)	1min	This study (HEK293F TR) 1min	Q9UQ35_S2727	0.0462010786578286	15.7744689777341	0.1096302636331109	0.9144355317242594	0.9660848397788274	S	Q9UQ35	SRRM2	S2727	SRRM2_S2727	1
This study (HEK293F TR)	1min	This study (HEK293F TR) 1min	Q9UQ35_S2729	0.0462010786578286	15.7744689777341	0.1096302636331109	0.9144355317242594	0.9660848397788274	S	Q9UQ35	SRRM2	S2729	SRRM2_S2729	1
This study (HEK293F TR)	1min	This study (HEK293F TR) 1min	Q6ZU65_S1064	-0.0292646451926721	18.020970242746834	-0.1095703548986011	0.9144820878105856	0.9661020052248668	S	Q6ZU65	UBN2	S1064	UBN2_S1064	1
This study (HEK293F TR)	1min	This study (HEK293F TR) 1min	Q8IYB3_S450	-0.0201359283565807	20.748086285347195	-0.1095218262049889	0.9145198005171784	0.9661020052248668	S	Q8IYB3	SRRM1	S450	SRRM1_S450	1
This study (HEK293F TR)	1min	This study (HEK293F TR) 1min	Q8WV41_S92	0.0151001531899161	16.23826849660907	0.1095162228780934	0.9145241549986852	0.9661020052248668	S	Q8WV41	SNX33	S92	SNX33_S92	1
This study (HEK293F TR)	1min	This study (HEK293F TR) 1min	Q9Y4B5_S43	0.0241953220656334	13.314845077679598	0.1095085771148584	0.9145300967117584	0.9661020052248668	S	Q9Y4B5	MTCL1	S43	MTCL1_S43	1
This study (HEK293F TR)	1min	This study (HEK293F TR) 1min	O96028_S121	-0.0135286091765145	21.745020153082773	-0.1094473262017376	0.914577696515813	0.9661316052061604	S	O96028	NSD2	S121	NSD2_S121	1
This study (HEK293F TR)	1min	This study (HEK293F TR) 1min	Q6GQQ9_T547	0.0140753455588367	17.00898132687544	0.1093980178945237	0.9146160156356324	0.9661373030576416	T	Q6GQQ9	OTUD7B	T547	OTUD7B_T547	1
This study (HEK293F TR)	1min	This study (HEK293F TR) 1min	Q8NFQ8_T58	0.0158647395322653	17.61085381612169	0.109389995174263	0.914622250378545	0.9661373030576416	T	Q8NFQ8	TOR1AIP2	T58	TOR1AIP2_T58	1
This study (HEK293F TR)	1min	This study (HEK293F TR) 1min	Q9H2V7_S518	-0.0124187512895552	16.25274683344703	-0.1093593711479786	0.9146460494591468	0.9661407053012164	S	Q9H2V7	SPNS1	S518	SPNS1_S518	1
This study (HEK293F TR)	1min	This study (HEK293F TR) 1min	Q8NFD5_S771	0.0170029557907849	15.535224094143944	0.1093354604687229	0.9146646314054886	0.9661407053012164	S	Q8NFD5	ARID1B	S771	ARID1B_S771	1
This study (HEK293F TR)	1min	This study (HEK293F TR) 1min	Q86YC2_S380	-0.0136261590354713	14.586236371531204	-0.1092638352060086	0.914720294578869	0.9661491378916394	S	Q86YC2	PALB2	S380	PALB2_S380	1
This study (HEK293F TR)	1min	This study (HEK293F TR) 1min	Q9UPA5_S1090	0.0101683998098422	19.14003072100628	0.1091955809575587	0.9147733384245468	0.9661491378916394	S	Q9UPA5	BSN	S1090	BSN_S1090	1
This study (HEK293F TR)	1min	This study (HEK293F TR) 1min	Q96JM3_S452	0.0130906743570946	17.09799742201364	0.109181727611747	0.914784104615778	0.9661491378916394	S	Q96JM3	CHAMP1	S452	CHAMP1_S452	1
This study (HEK293F TR)	1min	This study (HEK293F TR) 1min	P29074_S377	-0.011739206611395	15.826711634707712	-0.1091732465095415	0.9147906957519208	0.9661491378916394	S	P29074	PTPN4	S377	PTPN4_S377	1
This study (HEK293F TR)	1min	This study (HEK293F TR) 1min	Q01804_S1006	0.0137634353133293	17.309698995484226	0.1091611260929813	0.91480011521305	0.9661491378916394	S	Q01804	OTUD4	S1006	OTUD4_S1006	1
This study (HEK293F TR)	1min	This study (HEK293F TR) 1min	P45973_S14	-0.0112173919030844	18.275938811231303	-0.1091410457899832	0.914815720781652	0.9661491378916394	S	P45973	CBX5	S14	CBX5_S14	1
This study (HEK293F TR)	1min	This study (HEK293F TR) 1min	Q8IWX8_S734	-0.0292819403758599	12.2005046370265	-0.1091362184457888	0.9148194723964284	0.9661491378916394	S	Q8IWX8	CHERP	S734	CHERP_S734	1
This study (HEK293F TR)	1min	This study (HEK293F TR) 1min	P07305_S5	0.0278650175184189	17.247050742653755	0.1091236284379433	0.9148292568464256	0.9661491378916394	S	P07305	H1-0	S5	H1-0_S5	1
This study (HEK293F TR)	1min	This study (HEK293F TR) 1min	Q9UNF1_T67	-0.023719177090463	19.12927974866344	-0.1088849794770095	0.9150147280038752	0.9662793134228878	T	Q9UNF1	MAGED2	T67	MAGED2_T67	1
This study (HEK293F TR)	1min	This study (HEK293F TR) 1min	P46821_T744	-0.0110696202223365	17.08866522888654	-0.1088800690857278	0.9150185442743768	0.9662793134228878	T	P46821	MAP1B	T744	MAP1B_T744	1
This study (HEK293F TR)	1min	This study (HEK293F TR) 1min	Q8ND24_S47	-0.0143411772208494	19.0573802885937	-0.1088746460477544	0.9150227589675076	0.9662793134228878	S	Q8ND24	RNF214	S47	RNF214_S47	1
This study (HEK293F TR)	1min	This study (HEK293F TR) 1min	Q86YV5_S231	-0.0122738449447084	15.752212976478605	-0.1087837644863498	0.9150933909748612	0.9662793134228878	S	Q86YV5	PRAG1	S231	PRAG1_S231	1
This study (HEK293F TR)	1min	This study (HEK293F TR) 1min	Q86YV5_S234	-0.0122738449447084	15.752212976478605	-0.1087837644863498	0.9150933909748612	0.9662793134228878	S	Q86YV5	PRAG1	S234	PRAG1_S234	1
This study (HEK293F TR)	1min	This study (HEK293F TR) 1min	P30622_S204	0.0116082623897426	21.61774946031777	0.108751033305736	0.9151188294215968	0.9662793134228878	S	P30622	CLIP1	S204	CLIP1_S204	1
This study (HEK293F TR)	1min	This study (HEK293F TR) 1min	Q14669_S301	-0.0242935927446517	15.893357243539226	-0.1087157435643564	0.9151462564734476	0.9662793134228878	S	Q14669	TRIP12	S301	TRIP12_S301	1
This study (HEK293F TR)	1min	This study (HEK293F TR) 1min	Q14669_S305	-0.0242935927446517	15.893357243539226	-0.1087157435643564	0.9151462564734476	0.9662793134228878	S	Q14669	TRIP12	S305	TRIP12_S305	1
This study (HEK293F TR)	1min	This study (HEK293F TR) 1min	Q14669_T306	-0.0242935927446517	15.893357243539226	-0.1087157435643564	0.9151462564734476	0.9662793134228878	T	Q14669	TRIP12	T306	TRIP12_T306	1
This study (HEK293F TR)	1min	This study (HEK293F TR) 1min	Q7Z3T8_S635	0.0219014722180403	15.706248664531667	0.1087130540296449	0.9151483467741806	0.9662793134228878	S	Q7Z3T8	ZFYVE16	S635	ZFYVE16_S635	1
This study (HEK293F TR)	1min	This study (HEK293F TR) 1min	A6NDB9_S544	0.0152584718811858	16.568254966601476	0.1086825484615848	0.9151720556837896	0.9662836698608096	S	A6NDB9	PALM3	S544	PALM3_S544	1
This study (HEK293F TR)	1min	This study (HEK293F TR) 1min	Q86SQ7_S8	0.0126127541732206	15.479236702278198	0.1086505591837789	0.9151969178228148	0.966289243722582	S	Q86SQ7	SDCCAG8	S8	SDCCAG8_S8	1
This study (HEK293F TR)	1min	This study (HEK293F TR) 1min	Q5JRA6_S1702	-0.0143840206102936	18.02420821532554	-0.1085759359257674	0.9152549155499092	0.966302008334895	S	Q5JRA6	MIA3	S1702	MIA3_S1702	1
This study (HEK293F TR)	1min	This study (HEK293F TR) 1min	Q5JRA6_S1706	-0.0143840206102936	18.02420821532554	-0.1085759359257674	0.9152549155499092	0.966302008334895	S	Q5JRA6	MIA3	S1706	MIA3_S1706	1
This study (HEK293F TR)	1min	This study (HEK293F TR) 1min	P55199_S297	-0.0226704150703458	15.273871669347836	-0.1085342157716194	0.9152873409714918	0.966302008334895	S	P55199	ELL	S297	ELL_S297	1
This study (HEK293F TR)	1min	This study (HEK293F TR) 1min	P55199_T298	-0.0226704150703458	15.273871669347836	-0.1085342157716194	0.9152873409714918	0.966302008334895	T	P55199	ELL	T298	ELL_T298	1
This study (HEK293F TR)	1min	This study (HEK293F TR) 1min	Q9NXE8_S295	-0.0313932460052477	14.219513681714847	-0.1084380930069057	0.9153620493798724	0.9663602045946862	S	Q9NXE8	CWC25	S295	CWC25_S295	1
This study (HEK293F TR)	1min	This study (HEK293F TR) 1min	Q9BZI7_S415	-0.0101516082788926	18.877813621789	-0.1084042792043817	0.9153883302986088	0.9663672738965394	S	Q9BZI7	UPF3B	S415	UPF3B_S415	1
This study (HEK293F TR)	1min	This study (HEK293F TR) 1min	Q15056_S230	0.0363297343838162	18.877126523811388	0.1083156603962759	0.9154572075081676	0.9664126042984392	S	Q15056	EIF4H	S230	EIF4H_S230	1
This study (HEK293F TR)	1min	This study (HEK293F TR) 1min	Q9NZJ0_S656	-0.0265450088741481	14.857335284263506	-0.1082947019519799	0.9154734971472756	0.9664126042984392	S	Q9NZJ0	DTL	S656	DTL_S656	1
This study (HEK293F TR)	1min	This study (HEK293F TR) 1min	P53621_S402	0.0155779301816565	16.933308078759516	0.1082301199326288	0.9155236928120144	0.9664126042984392	S	P53621	COPA	S402	COPA_S402	1
This study (HEK293F TR)	1min	This study (HEK293F TR) 1min	Q96JM3_S432	0.0128400231297938	21.51050494005109	0.1082129128173178	0.91553706691713	0.9664126042984392	S	Q96JM3	CHAMP1	S432	CHAMP1_S432	1
This study (HEK293F TR)	1min	This study (HEK293F TR) 1min	Q9GZR1_S618	0.0137027528199951	15.737123857819222	0.1081807204435356	0.915562088277441	0.9664126042984392	S	Q9GZR1	SENP6	S618	SENP6_S618	1
This study (HEK293F TR)	1min	This study (HEK293F TR) 1min	Q9GZR1_S621	0.0137027528199951	15.737123857819222	0.1081807204435356	0.915562088277441	0.9664126042984392	S	Q9GZR1	SENP6	S621	SENP6_S621	1
This study (HEK293F TR)	1min	This study (HEK293F TR) 1min	Q6PL18_S336	-0.0123423655802845	17.27070895926348	-0.1081442923362535	0.915590401953627	0.9664126042984392	S	Q6PL18	ATAD2	S336	ATAD2_S336	1
This study (HEK293F TR)	1min	This study (HEK293F TR) 1min	Q9BSJ8_S930	-0.0233240897926165	13.03581912275119	-0.1081167234720354	0.9156118298801976	0.9664126042984392	S	Q9BSJ8	ESYT1	S930	ESYT1_S930	1
This study (HEK293F TR)	1min	This study (HEK293F TR) 1min	Q9BSJ8_S933	-0.0233240897926165	13.03581912275119	-0.1081167234720354	0.9156118298801976	0.9664126042984392	S	Q9BSJ8	ESYT1	S933	ESYT1_S933	1
This study (HEK293F TR)	1min	This study (HEK293F TR) 1min	Q96T37_S292	0.0104281556241936	17.66214987499233	0.1080828327531	0.9156381715689048	0.9664126042984392	S	Q96T37	RBM15	S292	RBM15_S292	1
This study (HEK293F TR)	1min	This study (HEK293F TR) 1min	O95208_S182	-0.0101188436850314	18.37212220440308	-0.108071846041192	0.9156467110543812	0.9664126042984392	S	O95208	EPN2	S182	EPN2_S182	1
This study (HEK293F TR)	1min	This study (HEK293F TR) 1min	A7E2V4_S1060	0.0207807498580834	14.076447201530993	0.1079758143036964	0.9157213527441264	0.966442157619656	S	A7E2V4	ZSWIM8	S1060	ZSWIM8_S1060	1
This study (HEK293F TR)	1min	This study (HEK293F TR) 1min	O75150_S585	0.023275776005688	15.480632754939476	0.1079755166608097	0.9157215840915252	0.966442157619656	S	O75150	RNF40	S585	RNF40_S585	1
This study (HEK293F TR)	1min	This study (HEK293F TR) 1min	O14654_S1087	-0.0308489831173375	18.138469362724614	-0.1079602240029945	0.915733470550015	0.966442157619656	S	O14654	IRS4	S1087	IRS4_S1087	1
This study (HEK293F TR)	1min	This study (HEK293F TR) 1min	Q9UHB6_S601	-0.015422752302884	16.26068818839396	-0.1079341503327024	0.9157537367686016	0.9664427882972746	S	Q9UHB6	LIMA1	S601	LIMA1_S601	1
This study (HEK293F TR)	1min	This study (HEK293F TR) 1min	Q15435_S36	0.032558123096809	14.67966568218853	0.1079040054688311	0.9157771674706436	0.9664427882972746	S	Q15435	PPP1R7	S36	PPP1R7_S36	1
This study (HEK293F TR)	1min	This study (HEK293F TR) 1min	O60566_S689	0.0114098381987659	15.171550046418847	0.1078838589645062	0.9157928267923652	0.9664427882972746	S	O60566	BUB1B	S689	BUB1B_S689	1
This study (HEK293F TR)	1min	This study (HEK293F TR) 1min	Q5TH69_S1991	0.010723003944328	16.51690545448175	0.1078225056667887	0.9158405152432988	0.9664544247937168	S	Q5TH69	ARFGEF3	S1991	ARFGEF3_S1991	1
This study (HEK293F TR)	1min	This study (HEK293F TR) 1min	P46821_S747	0.0159997527250403	18.36916319147224	0.1078192750360236	0.9158430263447582	0.9664544247937168	S	P46821	MAP1B	S747	MAP1B_S747	1
This study (HEK293F TR)	1min	This study (HEK293F TR) 1min	Q14680_S529	0.0238244745274123	13.490153240698532	0.1077357436022783	0.9159079539017708	0.9665022705170032	S	Q14680	MELK	S529	MELK_S529	1
This study (HEK293F TR)	1min	This study (HEK293F TR) 1min	Q14966_S1461	0.0174145430676198	14.733926189177158	0.1075192798390353	0.9160762104201412	0.9666572059171814	S	Q14966	ZNF638	S1461	ZNF638_S1461	1
This study (HEK293F TR)	1min	This study (HEK293F TR) 1min	O43491_T166	-0.0312507862461792	17.244186645090707	-0.1074964452718207	0.9160939598950052	0.9666572059171814	T	O43491	EPB41L2	T166	EPB41L2_T166	1
This study (HEK293F TR)	1min	This study (HEK293F TR) 1min	Q12873_T1557	0.0300795596958352	18.65587722148353	0.1074229751477953	0.916151069074578	0.9666645523081104	T	Q12873	CHD3	T1557	CHD3_T1557	1
This study (HEK293F TR)	1min	This study (HEK293F TR) 1min	Q9C0C2_S494	-0.0087338763425179	17.34951924150602	-0.1074118791624263	0.916159694154972	0.9666645523081104	S	Q9C0C2	TNKS1BP1	S494	TNKS1BP1_S494	1
This study (HEK293F TR)	1min	This study (HEK293F TR) 1min	Q9C0C2_S498	-0.0087338763425179	17.34951924150602	-0.1074118791624263	0.916159694154972	0.9666645523081104	S	Q9C0C2	TNKS1BP1	S498	TNKS1BP1_S498	1
This study (HEK293F TR)	1min	This study (HEK293F TR) 1min	Q15003_S87	-0.0128032261012585	16.78010908506926	-0.1073389904111408	0.9162163519800172	0.9667036619713036	S	Q15003	NCAPH	S87	NCAPH_S87	1
This study (HEK293F TR)	1min	This study (HEK293F TR) 1min	O15400_S125	0.0141518893453778	15.282928919705377	0.1072271180342644	0.916303313455322	0.9667519185218312	S	O15400	STX7	S125	STX7_S125	1
This study (HEK293F TR)	1min	This study (HEK293F TR) 1min	Q92974_S645	0.013869076998235	15.180835053369888	0.1071909047450983	0.916331463282072	0.9667519185218312	S	Q92974	ARHGEF2	S645	ARHGEF2_S645	1
This study (HEK293F TR)	1min	This study (HEK293F TR) 1min	Q53LP3_S404	0.0144232172137854	13.90654119824855	0.1071639367722137	0.9163524264852196	0.9667519185218312	S	Q53LP3	SOWAHC	S404	SOWAHC_S404	1
This study (HEK293F TR)	1min	This study (HEK293F TR) 1min	Q53LP3_S408	0.0144232172137854	13.90654119824855	0.1071639367722137	0.9163524264852196	0.9667519185218312	S	Q53LP3	SOWAHC	S408	SOWAHC_S408	1
This study (HEK293F TR)	1min	This study (HEK293F TR) 1min	Q9NXV6_S382	0.025057240880935	15.864049436043103	0.1071541286859844	0.9163600506897548	0.9667519185218312	S	Q9NXV6	CDKN2AIP	S382	CDKN2AIP_S382	1
This study (HEK293F TR)	1min	This study (HEK293F TR) 1min	Q8TF40_S292	0.0105192325511289	16.546762548262365	0.1070616345523396	0.9164319503799616	0.9668071009920134	S	Q8TF40	FNIP1	S292	FNIP1_S292	1
This study (HEK293F TR)	1min	This study (HEK293F TR) 1min	Q8IUF8_S10	-0.0397034398533442	15.939306801480187	-0.1070312303607757	0.9164555850407166	0.966811364091764	S	Q8IUF8	RIOX2	S10	RIOX2_S10	1
This study (HEK293F TR)	1min	This study (HEK293F TR) 1min	Q8TE76_S615	-0.0113450301096644	15.858804528288012	-0.1069671708027453	0.9165053819305328	0.9668432261640716	S	Q8TE76	MORC4	S615	MORC4_S615	1
This study (HEK293F TR)	1min	This study (HEK293F TR) 1min	O76080_S128	0.0148644805068798	15.354648716168374	0.1069100743329606	0.9165497663530258	0.9668550084247588	S	O76080	ZFAND5	S128	ZFAND5_S128	1
This study (HEK293F TR)	1min	This study (HEK293F TR) 1min	Q562E7_S1113	0.015969766575294	15.928439366671803	0.1068785830448477	0.9165742464965768	0.9668550084247588	S	Q562E7	WDR81	S1113	WDR81_S1113	1
This study (HEK293F TR)	1min	This study (HEK293F TR) 1min	Q9UQ35_S1834	-0.0616757087292842	11.94492253403796	-0.1067810419444235	0.9166500718451192	0.9668550084247588	S	Q9UQ35	SRRM2	S1834	SRRM2_S1834	1
This study (HEK293F TR)	1min	This study (HEK293F TR) 1min	Q9UQ35_T1833	-0.0616757087292842	11.94492253403796	-0.1067810419444235	0.9166500718451192	0.9668550084247588	T	Q9UQ35	SRRM2	T1833	SRRM2_T1833	1
This study (HEK293F TR)	1min	This study (HEK293F TR) 1min	Q9P267_T465	-0.0127318507675084	15.1694846850673	-0.106690887030421	0.9167201561648975	0.9668550084247588	T	Q9P267	MBD5	T465	MBD5_T465	1
This study (HEK293F TR)	1min	This study (HEK293F TR) 1min	Q9P0L0_T170	0.0188318062054797	17.14223162095204	0.1066633141031983	0.9167415908583204	0.9668550084247588	T	Q9P0L0	VAPA	T170	VAPA_T170	1
This study (HEK293F TR)	1min	This study (HEK293F TR) 1min	Q5SYE7_S1167	-0.011723889606376	17.968230019902748	-0.1066347363096616	0.916763806788348	0.9668550084247588	S	Q5SYE7	NHSL1	S1167	NHSL1_S1167	1
This study (HEK293F TR)	1min	This study (HEK293F TR) 1min	O14639_Y373	0.0145033041231634	15.151107124983366	0.106627359254261	0.9167695416077736	0.9668550084247588	Y	O14639	ABLIM1	Y373	ABLIM1_Y373	1
This study (HEK293F TR)	1min	This study (HEK293F TR) 1min	Q8IVL1_S1856	0.011196906205658	18.960023505572973	0.1065970656965844	0.9167930914457404	0.9668550084247588	S	Q8IVL1	NAV2	S1856	NAV2_S1856	1
This study (HEK293F TR)	1min	This study (HEK293F TR) 1min	P78559_S2449	-0.0093994948926017	15.15877052402381	-0.1065729288273407	0.9168118552088012	0.9668550084247588	S	P78559	MAP1A	S2449	MAP1A_S2449	1
This study (HEK293F TR)	1min	This study (HEK293F TR) 1min	Q16643_T389	0.0190550811691458	16.190939747310576	0.1065661924507354	0.9168170920105402	0.9668550084247588	T	Q16643	DBN1	T389	DBN1_T389	1
This study (HEK293F TR)	1min	This study (HEK293F TR) 1min	Q32NC0_S122	-0.0167139030937768	14.994220471181515	-0.1065461370462605	0.9168326829349942	0.9668550084247588	S	Q32NC0	C18orf21	S122	C18orf21_S122	1
This study (HEK293F TR)	1min	This study (HEK293F TR) 1min	Q5VWN6_S1613	0.0143029475282769	15.783674895044372	0.1065171628139103	0.9168552073543326	0.9668550084247588	S	Q5VWN6	TASOR2	S1613	TASOR2_S1613	1
This study (HEK293F TR)	1min	This study (HEK293F TR) 1min	Q9C0C2_S592	0.0170239448216662	16.763448889126657	0.1064936142237395	0.9168735139625604	0.9668550084247588	S	Q9C0C2	TNKS1BP1	S592	TNKS1BP1_S592	1
This study (HEK293F TR)	1min	This study (HEK293F TR) 1min	O75061_S563	-0.0232829823753331	15.389136007466846	-0.1064763851141325	0.9168869078556184	0.9668550084247588	S	O75061	DNAJC6	S563	DNAJC6_S563	1
This study (HEK293F TR)	1min	This study (HEK293F TR) 1min	P61006_S185	0.0089739788937563	20.83524086774117	0.1064755957205386	0.916887521530066	0.9668550084247588	S	P61006	RAB8A	S185	RAB8A_S185	1
This study (HEK293F TR)	1min	This study (HEK293F TR) 1min	O15047_T475	0.0094869501639482	15.943564463143511	0.1064702351134201	0.9168916888666124	0.9668550084247588	T	O15047	SETD1A	T475	SETD1A_T475	1
This study (HEK293F TR)	1min	This study (HEK293F TR) 1min	Q13469_S814	-0.0186122700239899	16.037557854080685	-0.1064635626320174	0.9168968760579518	0.9668550084247588	S	Q13469	NFATC2	S814	NFATC2_S814	1
This study (HEK293F TR)	1min	This study (HEK293F TR) 1min	Q8WX93_S192	-0.0120140556574774	15.767055319109383	-0.1063969319574681	0.9169486750052382	0.9668550084247588	S	Q8WX93	PALLD	S192	PALLD_S192	1
This study (HEK293F TR)	1min	This study (HEK293F TR) 1min	P15622_S134	-0.0130730385896224	15.927874250094758	-0.1063688757483367	0.9169704861305956	0.9668550084247588	S	P15622	ZNF250	S134	ZNF250_S134	1
This study (HEK293F TR)	1min	This study (HEK293F TR) 1min	Q6PKG0_T780	0.0196331096306376	15.948546617652855	0.1063663222226226	0.916972471265758	0.9668550084247588	T	Q6PKG0	LARP1	T780	LARP1_T780	1
This study (HEK293F TR)	1min	This study (HEK293F TR) 1min	Q6P2E9_S753	-0.0164014400548726	14.349510383184803	-0.1063537274054968	0.916982262604818	0.9668550084247588	S	Q6P2E9	EDC4	S753	EDC4_S753	1
This study (HEK293F TR)	1min	This study (HEK293F TR) 1min	Q7Z569_S574	-0.0158688330890708	13.901207744236402	-0.1063116712501965	0.9170149575906006	0.9668550084247588	S	Q7Z569	BRAP	S574	BRAP_S574	1
This study (HEK293F TR)	1min	This study (HEK293F TR) 1min	Q9BYV9_S159	0.0180126857908931	16.50506913817044	0.1062887348112734	0.9170327887340772	0.9668550084247588	S	Q9BYV9	BACH2	S159	BACH2_S159	1
This study (HEK293F TR)	1min	This study (HEK293F TR) 1min	Q9H6Z4_S161	0.0311369099253315	15.907040649243385	0.1062599678423213	0.9170551526883428	0.9668550084247588	S	Q9H6Z4	RANBP3	S161	RANBP3_S161	1
This study (HEK293F TR)	1min	This study (HEK293F TR) 1min	Q9H6Z4_S57	0.0099386386324553	14.05890219795493	0.1062436480376613	0.917067840028075	0.9668550084247588	S	Q9H6Z4	RANBP3	S57	RANBP3_S57	1
This study (HEK293F TR)	1min	This study (HEK293F TR) 1min	Q9H6Z4_T75	0.0099386386324553	14.05890219795493	0.1062436480376613	0.917067840028075	0.9668550084247588	T	Q9H6Z4	RANBP3	T75	RANBP3_T75	1
This study (HEK293F TR)	1min	This study (HEK293F TR) 1min	O76021_S421	0.0269334382842778	20.601544551824308	0.1062296788085143	0.9170787000026446	0.9668550084247588	S	O76021	RSL1D1	S421	RSL1D1_S421	1
This study (HEK293F TR)	1min	This study (HEK293F TR) 1min	Q6KC79_T287	0.0128190849502018	16.946146616908106	0.1062126748620088	0.9170919192542142	0.9668550084247588	T	Q6KC79	NIPBL	T287	NIPBL_T287	1
This study (HEK293F TR)	1min	This study (HEK293F TR) 1min	Q9UKA4_S978	0.0154026191763172	15.84368133546016	0.1061966363950205	0.91710438794383	0.9668550084247588	S	Q9UKA4	AKAP11	S978	AKAP11_S978	1
This study (HEK293F TR)	1min	This study (HEK293F TR) 1min	Q6ZRI6_S458	-0.0133594220092465	15.997279358858426	-0.106136362095949	0.917151246837012	0.9668837511521992	S	Q6ZRI6	C15orf39	S458	C15orf39_S458	1
This study (HEK293F TR)	1min	This study (HEK293F TR) 1min	Q9UKV3_T972	-0.029342869062237	13.816531713011251	-0.1060756508446434	0.9171984457557268	0.9669058362669009	T	Q9UKV3	ACIN1	T972	ACIN1_T972	1
This study (HEK293F TR)	1min	This study (HEK293F TR) 1min	Q9Y5P4_S150	-0.0131435789984273	18.41968047066169	-0.1060590045474959	0.9172113871905808	0.9669058362669009	S	Q9Y5P4	CERT1	S150	CERT1_S150	1
This study (HEK293F TR)	1min	This study (HEK293F TR) 1min	O94874_S465	-0.0133617108979002	18.873709518423173	-0.1060196572109934	0.9172419773343456	0.9669174262435613	S	O94874	UFL1	S465	UFL1_S465	1
This study (HEK293F TR)	1min	This study (HEK293F TR) 1min	P81408_S656	0.0126119319063313	16.116059833903353	0.1059663877069407	0.9172833913298418	0.9669264740558968	S	P81408	ENTREP3	S656	ENTREP3_S656	1
This study (HEK293F TR)	1min	This study (HEK293F TR) 1min	Q15648_S1482	0.0148515007748386	16.9649159165049	0.1059440229362135	0.9173007787362903	0.9669264740558968	S	Q15648	MED1	S1482	MED1_S1482	1
This study (HEK293F TR)	1min	This study (HEK293F TR) 1min	P07947_S40	-0.0112511029646888	16.672696115139775	-0.1059084460388153	0.9173284379522392	0.9669264740558968	S	P07947	YES1	S40	YES1_S40	1
This study (HEK293F TR)	1min	This study (HEK293F TR) 1min	P05412_T239	-0.0108179288578966	17.416297287130735	-0.1059077946181439	0.9173289443995024	0.9669264740558968	T	P05412	JUN	T239	JUN_T239	1
This study (HEK293F TR)	1min	This study (HEK293F TR) 1min	Q9BU76_S123	-0.0198466749125003	17.261928069086032	-0.1058207528291039	0.9173966154122826	0.966940610429028	S	Q9BU76	MMTAG2	S123	MMTAG2_S123	1
This study (HEK293F TR)	1min	This study (HEK293F TR) 1min	P46013_S1546	0.0219078751780212	15.650790214146372	0.1058149272155965	0.91740114458454	0.966940610429028	S	P46013	MKI67	S1546	MKI67_S1546	1
This study (HEK293F TR)	1min	This study (HEK293F TR) 1min	P46013_T1540	0.0219078751780212	15.650790214146372	0.1058149272155965	0.91740114458454	0.966940610429028	T	P46013	MKI67	T1540	MKI67_T1540	1
This study (HEK293F TR)	1min	This study (HEK293F TR) 1min	Q8WU90_S12	0.0240823456524115	15.44159537554225	0.1057110648280254	0.917481893777332	0.9669895070314792	S	Q8WU90	ZC3H15	S12	ZC3H15_S12	1
This study (HEK293F TR)	1min	This study (HEK293F TR) 1min	O75815_S370	-0.0162315331599742	17.368652352363444	-0.105643594272676	0.9175343501692574	0.9669895070314792	S	O75815	BCAR3	S370	BCAR3_S370	1
This study (HEK293F TR)	1min	This study (HEK293F TR) 1min	O75815_S375	-0.0162315331599742	17.368652352363444	-0.105643594272676	0.9175343501692574	0.9669895070314792	S	O75815	BCAR3	S375	BCAR3_S375	1
This study (HEK293F TR)	1min	This study (HEK293F TR) 1min	P49593_S441	-0.0141498834690256	14.802966245080151	-0.1056405647486568	0.9175367055454208	0.9669895070314792	S	P49593	PPM1F	S441	PPM1F_S441	1
This study (HEK293F TR)	1min	This study (HEK293F TR) 1min	P25054_S1355	0.0226641389514625	16.655628399910764	0.1056292241791597	0.9175455225505916	0.9669895070314792	S	P25054	APC	S1355	APC_S1355	1
This study (HEK293F TR)	1min	This study (HEK293F TR) 1min	Q96I25_T49	0.0221076242048461	13.498690142894349	0.1054673112477582	0.9176714069903438	0.9670487627266486	T	Q96I25	RBM17	T49	RBM17_T49	1
This study (HEK293F TR)	1min	This study (HEK293F TR) 1min	Q02952_S1331	0.0094485223031384	18.72669738926964	0.1054640490539526	0.9176739433121583	0.9670487627266486	S	Q02952	AKAP12	S1331	AKAP12_S1331	1
This study (HEK293F TR)	1min	This study (HEK293F TR) 1min	Q96JM3_S468	-0.0113337908969768	19.02046346337125	-0.1054072957763813	0.9177180685468452	0.9670487627266486	S	Q96JM3	CHAMP1	S468	CHAMP1_S468	1
This study (HEK293F TR)	1min	This study (HEK293F TR) 1min	Q9H792_S392	-0.0159873981250697	14.750977233504784	-0.1053968389743078	0.9177261986607104	0.9670487627266486	S	Q9H792	PEAK1	S392	PEAK1_S392	1
This study (HEK293F TR)	1min	This study (HEK293F TR) 1min	Q9Y3X0_S70	-0.020870349407625	14.720864597362974	-0.105392639962255	0.917729463375325	0.9670487627266486	S	Q9Y3X0	CCDC9	S70	CCDC9_S70	1
This study (HEK293F TR)	1min	This study (HEK293F TR) 1min	Q9Y3X0_S77	-0.020870349407625	14.720864597362974	-0.105392639962255	0.917729463375325	0.9670487627266486	S	Q9Y3X0	CCDC9	S77	CCDC9_S77	1
This study (HEK293F TR)	1min	This study (HEK293F TR) 1min	Q12888_T1315	0.0135933155081904	15.01766577317006	0.1053731789934479	0.9177445942189436	0.9670487627266486	T	Q12888	TP53BP1	T1315	TP53BP1_T1315	1
This study (HEK293F TR)	1min	This study (HEK293F TR) 1min	Q9UPN9_T638	0.035428689095152	14.020178901960549	0.1053253629037052	0.9177817712243436	0.9670487627266486	T	Q9UPN9	TRIM33	T638	TRIM33_T638	1
This study (HEK293F TR)	1min	This study (HEK293F TR) 1min	Q15648_S675	-0.0352384538624459	11.73775726773193	-0.1053083446830445	0.917795002938088	0.9670487627266486	S	Q15648	MED1	S675	MED1_S675	1
This study (HEK293F TR)	1min	This study (HEK293F TR) 1min	Q96T23_S473	0.0121986177261135	17.8329582865994	0.105304832868936	0.9177977333864772	0.9670487627266486	S	Q96T23	RSF1	S473	RSF1_S473	1
This study (HEK293F TR)	1min	This study (HEK293F TR) 1min	Q96GS4_S89	0.018769047811384	15.895202058087484	0.1052488446193119	0.9178412646036254	0.9670568501802218	S	Q96GS4	BORCS6	S89	BORCS6_S89	1
This study (HEK293F TR)	1min	This study (HEK293F TR) 1min	Q96N67_T909	0.0169059559070952	17.518646917299836	0.1052429782442693	0.9178458257632324	0.9670568501802218	T	Q96N67	DOCK7	T909	DOCK7_T909	1
This study (HEK293F TR)	1min	This study (HEK293F TR) 1min	Q9BVI0_S896	0.0109545019349468	17.01535376327955	0.1052193397424901	0.9178642049427544	0.9670568501802218	S	Q9BVI0	PHF20	S896	PHF20_S896	1
This study (HEK293F TR)	1min	This study (HEK293F TR) 1min	Q2M1K9_T383	-0.0112467766437269	17.260367594550893	-0.1051331287703699	0.9179312352826582	0.9670744835644852	T	Q2M1K9	ZNF423	T383	ZNF423_T383	1
This study (HEK293F TR)	1min	This study (HEK293F TR) 1min	Q86U86_S1453	-0.0204705032481218	13.363405685957488	-0.1051287699072296	0.9179346243823472	0.9670744835644852	S	Q86U86	PBRM1	S1453	PBRM1_S1453	1
This study (HEK293F TR)	1min	This study (HEK293F TR) 1min	P27816_T565	0.0117058871498141	14.38995142514356	0.1051221925496326	0.9179397384071952	0.9670744835644852	T	P27816	MAP4	T565	MAP4_T565	1
This study (HEK293F TR)	1min	This study (HEK293F TR) 1min	P51825_S715	-0.0140304915205735	15.344909040431412	-0.1050920047468632	0.9179632100662884	0.967078563407154	S	P51825	AFF1	S715	AFF1_S715	1
This study (HEK293F TR)	1min	This study (HEK293F TR) 1min	Q9NPF5_S454	0.0094568301254689	18.35967454256433	0.1050110081852119	0.918026187013518	0.9671242611940736	S	Q9NPF5	DMAP1	S454	DMAP1_S454	1
This study (HEK293F TR)	1min	This study (HEK293F TR) 1min	O76021_S314	-0.0271703307412387	19.43988517798385	-0.1048973044939745	0.9181145955851072	0.967152893320666	S	O76021	RSL1D1	S314	RSL1D1_S314	1
This study (HEK293F TR)	1min	This study (HEK293F TR) 1min	O43310_S293	0.018806931261146	17.148846698208146	0.1048710356547449	0.9181350206823482	0.967152893320666	S	O43310	CTIF	S293	CTIF_S293	1
This study (HEK293F TR)	1min	This study (HEK293F TR) 1min	Q9Y520_T932	-0.0199642458721065	17.116499226344132	-0.1048609591392361	0.9181428556015256	0.967152893320666	T	Q9Y520	PRRC2C	T932	PRRC2C_T932	1
This study (HEK293F TR)	1min	This study (HEK293F TR) 1min	Q92793_S1578	0.0146943792372411	17.16312649771832	0.1048484691339546	0.9181525671239972	0.967152893320666	S	Q92793	CREBBP	S1578	CREBBP_S1578	1
This study (HEK293F TR)	1min	This study (HEK293F TR) 1min	O00221_S157	0.0140938773165029	15.816118286342958	0.1048248022031274	0.9181709692299472	0.967152893320666	S	O00221	NFKBIE	S157	NFKBIE_S157	1
This study (HEK293F TR)	1min	This study (HEK293F TR) 1min	O00221_S161	0.0140938773165029	15.816118286342958	0.1048248022031274	0.9181709692299472	0.967152893320666	S	O00221	NFKBIE	S161	NFKBIE_S161	1
This study (HEK293F TR)	1min	This study (HEK293F TR) 1min	Q9NYH9_S286	0.0153460490656165	14.873781917938896	0.1047851676544491	0.9182017869891052	0.9671556792662576	S	Q9NYH9	UTP6	S286	UTP6_S286	1
This study (HEK293F TR)	1min	This study (HEK293F TR) 1min	Q86YA3_S490	-0.0168882776620051	13.812602745337156	-0.1047709841033816	0.9182128154126644	0.9671556792662576	S	Q86YA3	ZGRF1	S490	ZGRF1_S490	1
This study (HEK293F TR)	1min	This study (HEK293F TR) 1min	Q96J02_S236	-0.0115931950742389	15.602290167063869	-0.1045780970235082	0.9183627965621912	0.9672171123634414	S	Q96J02	ITCH	S236	ITCH_S236	1
This study (HEK293F TR)	1min	This study (HEK293F TR) 1min	Q96J02_S240	-0.0115931950742389	15.602290167063869	-0.1045780970235082	0.9183627965621912	0.9672171123634414	S	Q96J02	ITCH	S240	ITCH_S240	1
This study (HEK293F TR)	1min	This study (HEK293F TR) 1min	Q86UP2_T273	0.0130225799352707	14.783203963059036	0.1045721566226988	0.9183674156281258	0.9672171123634414	T	Q86UP2	KTN1	T273	KTN1_T273	1
This study (HEK293F TR)	1min	This study (HEK293F TR) 1min	Q86UP2_T275	0.0130225799352707	14.783203963059036	0.1045721566226988	0.9183674156281258	0.9672171123634414	T	Q86UP2	KTN1	T275	KTN1_T275	1
This study (HEK293F TR)	1min	This study (HEK293F TR) 1min	Q9H8Y8_S451	-0.0082918301216281	19.45931293255008	-0.1045481566139398	0.9183860772998946	0.9672171123634414	S	Q9H8Y8	GORASP2	S451	GORASP2_S451	1
This study (HEK293F TR)	1min	This study (HEK293F TR) 1min	Q16659_S386	0.0094685700962884	19.20972158631504	0.1044191422122299	0.918486395812656	0.9672171123634414	S	Q16659	MAPK6	S386	MAPK6_S386	1
This study (HEK293F TR)	1min	This study (HEK293F TR) 1min	Q9NZ53_S536	-0.0263144893827309	14.612053542850727	-0.104404779662867	0.9184975638777036	0.9672171123634414	S	Q9NZ53	PODXL2	S536	PODXL2_S536	1
This study (HEK293F TR)	1min	This study (HEK293F TR) 1min	Q9NZ53_T553	-0.0263144893827309	14.612053542850727	-0.104404779662867	0.9184975638777036	0.9672171123634414	T	Q9NZ53	PODXL2	T553	PODXL2_T553	1
This study (HEK293F TR)	1min	This study (HEK293F TR) 1min	O95073_S170	-0.0131836929574831	16.29352514229822	-0.1043935850192777	0.918506268647627	0.9672171123634414	S	O95073	FSBP	S170	FSBP_S170	1
This study (HEK293F TR)	1min	This study (HEK293F TR) 1min	O95073_S173	-0.0131836929574831	16.29352514229822	-0.1043935850192777	0.918506268647627	0.9672171123634414	S	O95073	FSBP	S173	FSBP_S173	1
This study (HEK293F TR)	1min	This study (HEK293F TR) 1min	Q14686_T1211	0.0109950771247664	13.93584227877304	0.104250027825221	0.9186178973224592	0.9672171123634414	T	Q14686	NCOA6	T1211	NCOA6_T1211	1
This study (HEK293F TR)	1min	This study (HEK293F TR) 1min	Q6ZU35_S920	-0.0250591755911031	11.84295974251449	-0.1042395776451839	0.9186260233509944	0.9672171123634414	S	Q6ZU35	CRACD	S920	CRACD_S920	1
This study (HEK293F TR)	1min	This study (HEK293F TR) 1min	Q53TN4_S284	0.0124542298829837	15.700697004463448	0.1042371536997465	0.9186279082050332	0.9672171123634414	S	Q53TN4	CYBRD1	S284	CYBRD1_S284	1
This study (HEK293F TR)	1min	This study (HEK293F TR) 1min	Q53TN4_T285	0.0124542298829837	15.700697004463448	0.1042371536997465	0.9186279082050332	0.9672171123634414	T	Q53TN4	CYBRD1	T285	CYBRD1_T285	1
This study (HEK293F TR)	1min	This study (HEK293F TR) 1min	Q8IZ21_S154	0.0083634033868058	18.07820067700825	0.1041724696075696	0.9186782065865096	0.9672171123634414	S	Q8IZ21	PHACTR4	S154	PHACTR4_S154	1
This study (HEK293F TR)	1min	This study (HEK293F TR) 1min	O75962_S1267	-0.0125736897391082	14.178385955568157	-0.1041681806729678	0.9186815416770652	0.9672171123634414	S	O75962	TRIO	S1267	TRIO_S1267	1
This study (HEK293F TR)	1min	This study (HEK293F TR) 1min	O75962_S1271	-0.0125736897391082	14.178385955568157	-0.1041681806729678	0.9186815416770652	0.9672171123634414	S	O75962	TRIO	S1271	TRIO_S1271	1
This study (HEK293F TR)	1min	This study (HEK293F TR) 1min	Q58WW2_T654	0.0097733388243277	19.969591762001503	0.104153843103981	0.9186926906325504	0.9672171123634414	T	Q58WW2	DCAF6	T654	DCAF6_T654	1
This study (HEK293F TR)	1min	This study (HEK293F TR) 1min	Q96CP6_S263	-0.0118094338430765	18.808956933747663	-0.1041444226061003	0.9187000160621124	0.9672171123634414	S	Q96CP6	GRAMD1A	S263	GRAMD1A_S263	1
This study (HEK293F TR)	1min	This study (HEK293F TR) 1min	Q96CP6_S267	-0.0118094338430765	18.808956933747663	-0.1041444226061003	0.9187000160621124	0.9672171123634414	S	Q96CP6	GRAMD1A	S267	GRAMD1A_S267	1
This study (HEK293F TR)	1min	This study (HEK293F TR) 1min	Q86UX6_S10	0.0161713354310766	12.889522244825232	0.1041324936341639	0.9187092921056468	0.9672171123634414	S	Q86UX6	STK32C	S10	STK32C_S10	1
This study (HEK293F TR)	1min	This study (HEK293F TR) 1min	Q86UX6_S18	0.0161713354310766	12.889522244825232	0.1041324936341639	0.9187092921056468	0.9672171123634414	S	Q86UX6	STK32C	S18	STK32C_S18	1
This study (HEK293F TR)	1min	This study (HEK293F TR) 1min	P10244_S287	-0.0088937721602988	18.250597538279248	-0.1041161723583209	0.9187219836524356	0.9672171123634414	S	P10244	MYBL2	S287	MYBL2_S287	1
This study (HEK293F TR)	1min	This study (HEK293F TR) 1min	Q9BY11_S346	0.0176165764355005	18.761463345741824	0.104029300382914	0.9187895363449357	0.9672469563667974	S	Q9BY11	PACSIN1	S346	PACSIN1_S346	1
This study (HEK293F TR)	1min	This study (HEK293F TR) 1min	Q9BY11_S349	0.0176165764355005	18.761463345741824	0.104029300382914	0.9187895363449357	0.9672469563667974	S	Q9BY11	PACSIN1	S349	PACSIN1_S349	1
This study (HEK293F TR)	1min	This study (HEK293F TR) 1min	P27448_T515	-0.0183751517890957	15.581402657594897	-0.1039220455740701	0.9188729398821638	0.9673141208526542	T	P27448	MARK3	T515	MARK3_T515	1
This study (HEK293F TR)	1min	This study (HEK293F TR) 1min	P78559_S1296	-0.0200814823926709	14.878234104572094	-0.1038577500333201	0.918922937893026	0.9673182011857686	S	P78559	MAP1A	S1296	MAP1A_S1296	1
This study (HEK293F TR)	1min	This study (HEK293F TR) 1min	Q6ZRV2_T815	-0.0132464768831717	13.493452722900336	-0.1038507184864865	0.9189284058423708	0.9673182011857686	T	Q6ZRV2	FAM83H	T815	FAM83H_T815	1
This study (HEK293F TR)	1min	This study (HEK293F TR) 1min	Q12923_T1468	0.0127533217727915	17.27073707390223	0.1038414314200846	0.91893562776043	0.9673182011857686	T	Q12923	PTPN13	T1468	PTPN13_T1468	1
This study (HEK293F TR)	1min	This study (HEK293F TR) 1min	Q9H211_S31	0.012550800635374	17.24018608864222	0.1036017058248146	0.9191220486019428	0.9674251131549048	S	Q9H211	CDT1	S31	CDT1_S31	1
This study (HEK293F TR)	1min	This study (HEK293F TR) 1min	Q9H211_T29	0.012550800635374	17.24018608864222	0.1036017058248146	0.9191220486019428	0.9674251131549048	T	Q9H211	CDT1	T29	CDT1_T29	1
This study (HEK293F TR)	1min	This study (HEK293F TR) 1min	Q92841_T55	0.0210383407661929	18.239299408815093	0.1035791507713512	0.9191395886301996	0.9674251131549048	T	Q92841	DDX17	T55	DDX17_T55	1
This study (HEK293F TR)	1min	This study (HEK293F TR) 1min	Q9UMZ2_S726	-0.0234837814471493	14.410711004548972	-0.1035523878567877	0.9191604009759468	0.9674251131549048	S	Q9UMZ2	SYNRG	S726	SYNRG_S726	1
This study (HEK293F TR)	1min	This study (HEK293F TR) 1min	O15013_S1283	-0.0153682243580597	17.952291588728407	-0.1035293197746008	0.9191783400624124	0.9674251131549048	S	O15013	ARHGEF10	S1283	ARHGEF10_S1283	1
This study (HEK293F TR)	1min	This study (HEK293F TR) 1min	Q92538_S349	0.0151332646828592	14.704971601167546	0.1035093526049591	0.9191938677356952	0.9674251131549048	S	Q92538	GBF1	S349	GBF1_S349	1
This study (HEK293F TR)	1min	This study (HEK293F TR) 1min	Q92538_S352	0.0151332646828592	14.704971601167546	0.1035093526049591	0.9191938677356952	0.9674251131549048	S	Q92538	GBF1	S352	GBF1_S352	1
This study (HEK293F TR)	1min	This study (HEK293F TR) 1min	O95684_S228	0.0134519540830559	17.061444544519833	0.1035002770595022	0.9192009254377008	0.9674251131549048	S	O95684	CEP43	S228	CEP43_S228	1
This study (HEK293F TR)	1min	This study (HEK293F TR) 1min	Q3T8J9_S1283	0.0166650079194976	15.2588445550712	0.103446152037693	0.9192430165301124	0.9674251131549048	S	Q3T8J9	GON4L	S1283	GON4L_S1283	1
This study (HEK293F TR)	1min	This study (HEK293F TR) 1min	P46939_S784	-0.015038572882025	13.709716238431538	-0.1034198692291375	0.919263455821412	0.9674251131549048	S	P46939	UTRN	S784	UTRN_S784	1
This study (HEK293F TR)	1min	This study (HEK293F TR) 1min	O15063_T676	-0.0128072782259618	15.377891668820732	-0.1034048413682884	0.9192751425303376	0.9674251131549048	T	O15063	GARRE1	T676	GARRE1_T676	1
This study (HEK293F TR)	1min	This study (HEK293F TR) 1min	P02545_S603	0.0144737785825945	15.08673861657626	0.1034024415309169	0.9192770088124635	0.9674251131549048	S	P02545	LMNA	S603	LMNA_S603	1
This study (HEK293F TR)	1min	This study (HEK293F TR) 1min	Q8WWY3_S450	-0.0531090099661142	20.601096482497887	-0.1033337888934607	0.9193303981376368	0.9674251131549048	S	Q8WWY3	PRPF31	S450	PRPF31_S450	1
This study (HEK293F TR)	1min	This study (HEK293F TR) 1min	Q9NZV5_S13	0.0137044816087836	15.172400889902274	0.1032427843249714	0.9194011705931632	0.9674251131549048	S	Q9NZV5	SELENON	S13	SELENON_S13	1
This study (HEK293F TR)	1min	This study (HEK293F TR) 1min	Q86UW6_T1210	-0.0111528673414795	19.09448148490946	-0.1031830796205676	0.9194476021522872	0.9674251131549048	T	Q86UW6	N4BP2	T1210	N4BP2_T1210	1
This study (HEK293F TR)	1min	This study (HEK293F TR) 1min	Q86X10_S369	-0.0153145953099063	16.08096524506302	-0.1031500724977681	0.919473271487685	0.9674251131549048	S	Q86X10	RALGAPB	S369	RALGAPB_S369	1
This study (HEK293F TR)	1min	This study (HEK293F TR) 1min	Q86X10_T378	-0.0153145953099063	16.08096524506302	-0.1031500724977681	0.919473271487685	0.9674251131549048	T	Q86X10	RALGAPB	T378	RALGAPB_T378	1
This study (HEK293F TR)	1min	This study (HEK293F TR) 1min	Q5T7W0_S88	0.0275170848775268	15.08246812541153	0.1031457222567246	0.91947665463711	0.9674251131549048	S	Q5T7W0	ZNF618	S88	ZNF618_S88	1
This study (HEK293F TR)	1min	This study (HEK293F TR) 1min	Q5T7W0_S93	0.0275170848775268	15.08246812541153	0.1031457222567246	0.91947665463711	0.9674251131549048	S	Q5T7W0	ZNF618	S93	ZNF618_S93	1
This study (HEK293F TR)	1min	This study (HEK293F TR) 1min	Q9H694_S615	0.0217977278990453	14.069054797135866	0.1030700726388472	0.9195354870322544	0.9674251131549048	S	Q9H694	BICC1	S615	BICC1_S615	1
This study (HEK293F TR)	1min	This study (HEK293F TR) 1min	Q2LD37_S2603	-0.010438690253629	18.44347861045236	-0.1030217800159378	0.9195730442642877	0.9674251131549048	S	Q2LD37	BLTP1	S2603	BLTP1_S2603	1
This study (HEK293F TR)	1min	This study (HEK293F TR) 1min	Q92766_S180	0.0113992536494116	20.32207042981152	0.102996757934876	0.9195925040466836	0.9674251131549048	S	Q92766	RREB1	S180	RREB1_S180	1
This study (HEK293F TR)	1min	This study (HEK293F TR) 1min	Q2M389_T1156	-0.0190206112451267	15.848500068574824	-0.1029573258971867	0.9196231706254708	0.9674251131549048	T	Q2M389	WASHC4	T1156	WASHC4_T1156	1
This study (HEK293F TR)	1min	This study (HEK293F TR) 1min	Q9Y2H9_S1120	0.0171114649716592	15.909343081239792	0.1029557885157878	0.9196243662607418	0.9674251131549048	S	Q9Y2H9	MAST1	S1120	MAST1_S1120	1
This study (HEK293F TR)	1min	This study (HEK293F TR) 1min	Q96MU7_S317	-0.0136767929784884	14.925278082551724	-0.1029502559049183	0.9196286690234126	0.9674251131549048	S	Q96MU7	YTHDC1	S317	YTHDC1_S317	1
This study (HEK293F TR)	1min	This study (HEK293F TR) 1min	Q96MU7_S320	-0.0136767929784884	14.925278082551724	-0.1029502559049183	0.9196286690234126	0.9674251131549048	S	Q96MU7	YTHDC1	S320	YTHDC1_S320	1
This study (HEK293F TR)	1min	This study (HEK293F TR) 1min	P51610_S1497	-0.0149241279011018	14.09012904193593	-0.1029286306787126	0.9196454871873084	0.9674251131549048	S	P51610	HCFC1	S1497	HCFC1_S1497	1
This study (HEK293F TR)	1min	This study (HEK293F TR) 1min	Q8IZL8_T488	0.0183215791413218	17.372824067556742	0.1029244028067863	0.919648775252107	0.9674251131549048	T	Q8IZL8	PELP1	T488	PELP1_T488	1
This study (HEK293F TR)	1min	This study (HEK293F TR) 1min	Q9GZR1_S193	-0.0134817945963501	15.465228215582092	-0.1029241308526587	0.919648986754024	0.9674251131549048	S	Q9GZR1	SENP6	S193	SENP6_S193	1
This study (HEK293F TR)	1min	This study (HEK293F TR) 1min	Q9GZR1_S195	-0.0134817945963501	15.465228215582092	-0.1029241308526587	0.919648986754024	0.9674251131549048	S	Q9GZR1	SENP6	S195	SENP6_S195	1
This study (HEK293F TR)	1min	This study (HEK293F TR) 1min	Q9BYG4_S4	-0.0148716555907348	16.05212993937722	-0.1028928936471256	0.9196732803378908	0.9674251131549048	S	Q9BYG4	PARD6G	S4	PARD6G_S4	1
This study (HEK293F TR)	1min	This study (HEK293F TR) 1min	Q13601_S3	0.0130097063408598	17.76277473343347	0.1028732053250271	0.919688592247128	0.9674251131549048	S	Q13601	KRR1	S3	KRR1_S3	1
This study (HEK293F TR)	1min	This study (HEK293F TR) 1min	Q13033_S31	0.0172989256227129	14.45129246543939	0.1028499227293515	0.9197066995210746	0.9674251131549048	S	Q13033	STRN3	S31	STRN3_S31	1
This study (HEK293F TR)	1min	This study (HEK293F TR) 1min	Q9UKV3_S507	0.0256460319497939	15.933551606339869	0.1028059753999762	0.9197408782402756	0.9674251131549048	S	Q9UKV3	ACIN1	S507	ACIN1_S507	1
This study (HEK293F TR)	1min	This study (HEK293F TR) 1min	Q8NEY1_S199	0.013079756588759	17.23116669937751	0.1028009694249704	0.9197447714979774	0.9674251131549048	S	Q8NEY1	NAV1	S199	NAV1_S199	1
This study (HEK293F TR)	1min	This study (HEK293F TR) 1min	Q14739_S101	0.0116977065778272	16.012717133747657	0.10273613365881	0.9197951959054076	0.9674251131549048	S	Q14739	LBR	S101	LBR_S101	1
This study (HEK293F TR)	1min	This study (HEK293F TR) 1min	Q14980_S2003	-0.0083588165419534	18.55804783716365	-0.1027318033620147	0.9197985636991406	0.9674251131549048	S	Q14980	NUMA1	S2003	NUMA1_S2003	1
This study (HEK293F TR)	1min	This study (HEK293F TR) 1min	P33316_S88	0.0102033970875581	17.521410083579283	0.1027287001126045	0.91980097718457	0.9674251131549048	S	P33316	DUT	S88	DUT_S88	1
This study (HEK293F TR)	1min	This study (HEK293F TR) 1min	Q9H6U6_S869	-0.0098245148504236	14.792905618890758	-0.1026786818599133	0.9198398779184088	0.9674251131549048	S	Q9H6U6	BCAS3	S869	BCAS3_S869	1
This study (HEK293F TR)	1min	This study (HEK293F TR) 1min	Q9H6U6_S877	-0.0098245148504236	14.792905618890758	-0.1026786818599133	0.9198398779184088	0.9674251131549048	S	Q9H6U6	BCAS3	S877	BCAS3_S877	1
This study (HEK293F TR)	1min	This study (HEK293F TR) 1min	A6NJL1_S245	-0.0105792127021491	14.279081735296984	-0.1026061909966905	0.9198962566752772	0.9674251131549048	S	A6NJL1	ZSCAN5B	S245	ZSCAN5B_S245	1
This study (HEK293F TR)	1min	This study (HEK293F TR) 1min	Q96T23_S748	0.0160344632493263	20.15104984009051	0.1026008423136153	0.9199004165567932	0.9674251131549048	S	Q96T23	RSF1	S748	RSF1_S748	1
This study (HEK293F TR)	1min	This study (HEK293F TR) 1min	Q13459_T1234	-0.0198671580171865	15.812585096063104	-0.1025943557807196	0.9199054613922396	0.9674251131549048	T	Q13459	MYO9B	T1234	MYO9B_T1234	1
This study (HEK293F TR)	1min	This study (HEK293F TR) 1min	Q13459_T1237	-0.0198671580171865	15.812585096063104	-0.1025943557807196	0.9199054613922396	0.9674251131549048	T	Q13459	MYO9B	T1237	MYO9B_T1237	1
This study (HEK293F TR)	1min	This study (HEK293F TR) 1min	Q86VX9_T158	0.0132420936082056	17.82615720584479	0.1025260810637952	0.919958561583392	0.9674251131549048	T	Q86VX9	MON1A	T158	MON1A_T158	1
This study (HEK293F TR)	1min	This study (HEK293F TR) 1min	Q9UQ35_S562	-0.0538341628062788	13.629452828230308	-0.102509212500234	0.9199716810543774	0.9674251131549048	S	Q9UQ35	SRRM2	S562	SRRM2_S562	1
This study (HEK293F TR)	1min	This study (HEK293F TR) 1min	P14635_T29	-0.023939939995289	14.10429679225078	-0.102475607016757	0.9199978176838636	0.9674251131549048	T	P14635	CCNB1	T29	CCNB1_T29	1
This study (HEK293F TR)	1min	This study (HEK293F TR) 1min	P14635_T34	-0.023939939995289	14.10429679225078	-0.102475607016757	0.9199978176838636	0.9674251131549048	T	P14635	CCNB1	T34	CCNB1_T34	1
This study (HEK293F TR)	1min	This study (HEK293F TR) 1min	Q5UIP0_T1408	-0.0103488405377696	15.69191900390414	-0.1024755108198077	0.9199978925010792	0.9674251131549048	T	Q5UIP0	RIF1	T1408	RIF1_T1408	1
This study (HEK293F TR)	1min	This study (HEK293F TR) 1min	Q9Y216_S634	-0.0119537132248623	16.358911623473826	-0.1024395808788022	0.9200258370826658	0.9674338812822586	S	Q9Y216	MTMR7	S634	MTMR7_S634	1
This study (HEK293F TR)	1min	This study (HEK293F TR) 1min	Q8TD26_S1652	-0.0114969331259864	16.330179927775465	-0.1023965229716291	0.9200593255999718	0.9674484785210632	S	Q8TD26	CHD6	S1652	CHD6_S1652	1
This study (HEK293F TR)	1min	This study (HEK293F TR) 1min	Q9H6U8_S16	-0.0154011089468539	17.718288490431103	-0.102359903220907	0.920087806932045	0.9674578101614824	S	Q9H6U8	ALG9	S16	ALG9_S16	1
This study (HEK293F TR)	1min	This study (HEK293F TR) 1min	P27816_T712	0.033910849807178	19.61369061889198	0.1023343022405148	0.9201077183873242	0.9674581305060036	T	P27816	MAP4	T712	MAP4_T712	1
This study (HEK293F TR)	1min	This study (HEK293F TR) 1min	Q9BYG3_S230	-0.0100540563026427	15.548848508708778	-0.1022514914324739	0.9201721258256622	0.9674837014915608	S	Q9BYG3	NIFK	S230	NIFK_S230	1
This study (HEK293F TR)	1min	This study (HEK293F TR) 1min	Q9NYV4_S370	0.0192155231047603	13.747432697540257	0.1022306456231615	0.920188339081961	0.9674837014915608	S	Q9NYV4	CDK12	S370	CDK12_S370	1
This study (HEK293F TR)	1min	This study (HEK293F TR) 1min	Q96CC6_S51	-0.0113108219732929	16.08543485103025	-0.1021835905817517	0.9202249372437924	0.9674837014915608	S	Q96CC6	RHBDF1	S51	RHBDF1_S51	1
This study (HEK293F TR)	1min	This study (HEK293F TR) 1min	Q96CC6_S60	-0.0113108219732929	16.08543485103025	-0.1021835905817517	0.9202249372437924	0.9674837014915608	S	Q96CC6	RHBDF1	S60	RHBDF1_S60	1
This study (HEK293F TR)	1min	This study (HEK293F TR) 1min	Q8N8Z6_S633	0.0134147164280129	16.951812383007933	0.1021354680181594	0.920262365892374	0.9674837014915608	S	Q8N8Z6	DCBLD1	S633	DCBLD1_S633	1
This study (HEK293F TR)	1min	This study (HEK293F TR) 1min	O43847_S94	0.00828469206008	20.610086558462463	0.102113846271608	0.9202791828655904	0.9674837014915608	S	O43847	NRDC	S94	NRDC_S94	1
This study (HEK293F TR)	1min	This study (HEK293F TR) 1min	Q9NYF8_S502	0.0190104341133974	19.853261039579184	0.1021045761257355	0.9202863930167102	0.9674837014915608	S	Q9NYF8	BCLAF1	S502	BCLAF1_S502	1
This study (HEK293F TR)	1min	This study (HEK293F TR) 1min	P27816_T82	0.0133777326685695	13.763864749312376	0.1020746533553292	0.920309666454386	0.9674837014915608	T	P27816	MAP4	T82	MAP4_T82	1
This study (HEK293F TR)	1min	This study (HEK293F TR) 1min	Q8IZL8_T1025	0.0354610082904471	16.152595800688754	0.1020717225056516	0.9203119460250866	0.9674837014915608	T	Q8IZL8	PELP1	T1025	PELP1_T1025	1
This study (HEK293F TR)	1min	This study (HEK293F TR) 1min	Q9BZF1_S63	-0.0085865780219513	18.399334422219084	-0.1020509391966716	0.9203281109906344	0.9674837014915608	S	Q9BZF1	OSBPL8	S63	OSBPL8_S63	1
This study (HEK293F TR)	1min	This study (HEK293F TR) 1min	O75056_S428	0.0343135816222091	15.31073251456868	0.1018808393228577	0.9204604136706024	0.9675800442576096	S	O75056	SDC3	S428	SDC3_S428	1
This study (HEK293F TR)	1min	This study (HEK293F TR) 1min	Q9H4L5_S25	-0.014033329628841	17.21524395803754	-0.1018759965265029	0.920464180405314	0.9675800442576096	S	Q9H4L5	OSBPL3	S25	OSBPL3_S25	1
This study (HEK293F TR)	1min	This study (HEK293F TR) 1min	Q86UE4_S546	-0.0263687859694954	17.03152636268918	-0.1018574759381446	0.920478585766906	0.9675800442576096	S	Q86UE4	MTDH	S546	MTDH_S546	1
This study (HEK293F TR)	1min	This study (HEK293F TR) 1min	O43719_S467	-0.0102471270965693	17.93111091761612	-0.1017777251923004	0.9205406164384096	0.9676048808177627	S	O43719	HTATSF1	S467	HTATSF1_S467	1
This study (HEK293F TR)	1min	This study (HEK293F TR) 1min	Q6P0N0_S773	0.0140767119279878	17.680170386413852	0.101736814207767	0.9205724374907098	0.9676048808177627	S	Q6P0N0	MIS18BP1	S773	MIS18BP1_S773	1
This study (HEK293F TR)	1min	This study (HEK293F TR) 1min	O95639_S208	-0.0095900843622445	16.43591111286504	-0.1016760742144269	0.9206196820463608	0.9676048808177627	S	O95639	CPSF4	S208	CPSF4_S208	1
This study (HEK293F TR)	1min	This study (HEK293F TR) 1min	Q92733_S212	0.0099220846843763	19.461421509131387	0.1016730024177763	0.9206220713481668	0.9676048808177627	S	Q92733	PRCC	S212	PRCC_S212	1
This study (HEK293F TR)	1min	This study (HEK293F TR) 1min	P20290_S158	-0.0180798926863001	14.25107302467079	-0.1016692395213079	0.9206249982016405	0.9676048808177627	S	P20290	BTF3	S158	BTF3_S158	1
This study (HEK293F TR)	1min	This study (HEK293F TR) 1min	P20290_S161	-0.0180798926863001	14.25107302467079	-0.1016692395213079	0.9206249982016405	0.9676048808177627	S	P20290	BTF3	S161	BTF3_S161	1
This study (HEK293F TR)	1min	This study (HEK293F TR) 1min	Q13033_S209	-0.0114378086318769	14.998904832714016	-0.1016466136590452	0.9206425970593136	0.9676048808177627	S	Q13033	STRN3	S209	STRN3_S209	1
This study (HEK293F TR)	1min	This study (HEK293F TR) 1min	Q9NVW2_S213	-0.0204531640309966	14.268628729725318	-0.1016001967418914	0.9206787012219356	0.9676048808177627	S	Q9NVW2	RLIM	S213	RLIM_S213	1
This study (HEK293F TR)	1min	This study (HEK293F TR) 1min	Q9NVW2_S215	-0.0204531640309966	14.268628729725318	-0.1016001967418914	0.9206787012219356	0.9676048808177627	S	Q9NVW2	RLIM	S215	RLIM_S215	1
This study (HEK293F TR)	1min	This study (HEK293F TR) 1min	P55201_S866	0.0130247593243808	17.945170394441742	0.1015639689697347	0.9207068801571524	0.967613886553947	S	P55201	BRPF1	S866	BRPF1_S866	1
This study (HEK293F TR)	1min	This study (HEK293F TR) 1min	Q5W0B1_S304	-0.0140799248056779	16.621194840835923	-0.1014896330411963	0.920764700991162	0.9676484603935344	S	Q5W0B1	OBI1	S304	OBI1_S304	1
This study (HEK293F TR)	1min	This study (HEK293F TR) 1min	Q9C0C7_S639	0.0106433536203773	16.77388454890184	0.1014534213471005	0.9207928677614846	0.9676484603935344	S	Q9C0C7	AMBRA1	S639	AMBRA1_S639	1
This study (HEK293F TR)	1min	This study (HEK293F TR) 1min	Q96RG2_S524	0.0149693777533386	14.126344348653816	0.1014460391440589	0.9207986099207186	0.9676484603935344	S	Q96RG2	PASK	S524	PASK_S524	1
This study (HEK293F TR)	1min	This study (HEK293F TR) 1min	Q9Y6M4_S392	-0.0203478673393036	14.849652094626425	-0.1013667482338121	0.9208602857089204	0.9676720563449882	S	Q9Y6M4	CSNK1G3	S392	CSNK1G3_S392	1
This study (HEK293F TR)	1min	This study (HEK293F TR) 1min	Q9Y6M4_S398	-0.0203478673393036	14.849652094626425	-0.1013667482338121	0.9208602857089204	0.9676720563449882	S	Q9Y6M4	CSNK1G3	S398	CSNK1G3_S398	1
This study (HEK293F TR)	1min	This study (HEK293F TR) 1min	O14974_S541	0.0241494593384352	17.821364747079276	0.1013191744631727	0.9208972908353266	0.9676903341714232	S	O14974	PPP1R12A	S541	PPP1R12A_S541	1
This study (HEK293F TR)	1min	This study (HEK293F TR) 1min	Q05682_S661	-0.0307753491904527	18.126933621801545	-0.1012494060269565	0.9209515603691868	0.9677267524872604	S	Q05682	CALD1	S661	CALD1_S661	1
This study (HEK293F TR)	1min	This study (HEK293F TR) 1min	O76021_S427	-0.011019944400779	21.86351579836636	-0.1012116064698673	0.920980963011796	0.967737039926128	S	O76021	RSL1D1	S427	RSL1D1_S427	1
This study (HEK293F TR)	1min	This study (HEK293F TR) 1min	Q8N1F8_S459	0.0095852684933213	16.26483458986027	0.1011336572286136	0.9210415967424376	0.9677801428462964	S	Q8N1F8	STK11IP	S459	STK11IP_S459	1
This study (HEK293F TR)	1min	This study (HEK293F TR) 1min	Q8NEF9_S298	-0.0224872891445055	15.44989996436098	-0.1009634408771615	0.9211740033177348	0.967872191544052	S	Q8NEF9	SRFBP1	S298	SRFBP1_S298	1
This study (HEK293F TR)	1min	This study (HEK293F TR) 1min	Q9UEW8_T354	0.010928893484456	13.318220284978048	0.100939488063652	0.9211926357436492	0.967872191544052	T	Q9UEW8	STK39	T354	STK39_T354	1
This study (HEK293F TR)	1min	This study (HEK293F TR) 1min	Q9NYB9_T364	-0.0099995476563705	16.84800033447632	-0.1009227896344614	0.9212056251544044	0.967872191544052	T	Q9NYB9	ABI2	T364	ABI2_T364	1
This study (HEK293F TR)	1min	This study (HEK293F TR) 1min	Q14160_T1460	-0.026515713749287	15.944475016262505	-0.1009200062333024	0.9212077903149044	0.967872191544052	T	Q14160	SCRIB	T1460	SCRIB_T1460	1
This study (HEK293F TR)	1min	This study (HEK293F TR) 1min	P14209_S168	0.0284613967942313	15.128215970823748	0.1008949567361095	0.9212272759229556	0.967872191544052	S	P14209	CD99	S168	CD99_S168	1
This study (HEK293F TR)	1min	This study (HEK293F TR) 1min	Q9Y6X0_S608	0.0122081341238207	14.647825023967524	0.1007882451195002	0.9213102857984032	0.9679057129282468	S	Q9Y6X0	SETBP1	S608	SETBP1_S608	1
This study (HEK293F TR)	1min	This study (HEK293F TR) 1min	Q6UB35_S361	-0.0138226693290768	14.153637547444465	-0.1007880547236864	0.921310433906221	0.9679057129282468	S	Q6UB35	MTHFD1L	S361	MTHFD1L_S361	1
This study (HEK293F TR)	1min	This study (HEK293F TR) 1min	Q9UKV3_S595	0.0132964208504997	15.050641987941225	0.1007782905535143	0.9213180294026284	0.9679057129282468	S	Q9UKV3	ACIN1	S595	ACIN1_S595	1
This study (HEK293F TR)	1min	This study (HEK293F TR) 1min	Q9NZQ3_S151	-0.0124399011226081	16.225119552477093	-0.1007409075179382	0.9213471095430856	0.96791155339137	S	Q9NZQ3	NCKIPSD	S151	NCKIPSD_S151	1
This study (HEK293F TR)	1min	This study (HEK293F TR) 1min	Q13009_S1407	-0.0173100033185988	14.153574232596505	-0.1006917059875484	0.9213853834318656	0.96791155339137	S	Q13009	TIAM1	S1407	TIAM1_S1407	1
This study (HEK293F TR)	1min	This study (HEK293F TR) 1min	O15231_S369	-0.0101055251798456	15.550819341470888	-0.1006254751087002	0.921436904780129	0.96791155339137	S	O15231	ZNF185	S369	ZNF185_S369	1
This study (HEK293F TR)	1min	This study (HEK293F TR) 1min	Q86UL8_S875	-0.0120589740430183	15.77676127158599	-0.1006245342301348	0.9214376366971722	0.96791155339137	S	Q86UL8	MAGI2	S875	MAGI2_S875	1
This study (HEK293F TR)	1min	This study (HEK293F TR) 1min	Q86UL8_S884	-0.0120589740430183	15.77676127158599	-0.1006245342301348	0.9214376366971722	0.96791155339137	S	Q86UL8	MAGI2	S884	MAGI2_S884	1
This study (HEK293F TR)	1min	This study (HEK293F TR) 1min	Q96C36_T296	-0.0110936370615188	14.826680655977242	-0.1006198447785827	0.9214412846605644	0.96791155339137	T	Q96C36	PYCR2	T296	PYCR2_T296	1
This study (HEK293F TR)	1min	This study (HEK293F TR) 1min	Q9Y4F3_S1566	-0.0116067600685436	15.79049629448238	-0.1005584474202353	0.9214890463479022	0.9679411179126032	S	Q9Y4F3	MARF1	S1566	MARF1_S1566	1
This study (HEK293F TR)	1min	This study (HEK293F TR) 1min	Q14980_S169	0.013072429123369	17.262831107162658	0.1005050183366421	0.921530609684633	0.9679641705055528	S	Q14980	NUMA1	S169	NUMA1_S169	1
This study (HEK293F TR)	1min	This study (HEK293F TR) 1min	Q9BYW2_Y1843	-0.0198984601102321	14.079650432427922	-0.1004787054985485	0.9215510789497726	0.9679650656410292	Y	Q9BYW2	SETD2	Y1843	SETD2_Y1843	1
This study (HEK293F TR)	1min	This study (HEK293F TR) 1min	O94806_S30	-0.0109709509355315	13.43306555159114	-0.1004001451645318	0.9216121928987588	0.9679929812581768	S	O94806	PRKD3	S30	PRKD3_S30	1
This study (HEK293F TR)	1min	This study (HEK293F TR) 1min	Q9ULK2_S837	-0.0157987182338761	15.362434564333546	-0.1003688877640167	0.9216365089173568	0.9679929812581768	S	Q9ULK2	ATXN7L1	S837	ATXN7L1_S837	1
This study (HEK293F TR)	1min	This study (HEK293F TR) 1min	Q9ULK2_S842	-0.0157987182338761	15.362434564333546	-0.1003688877640167	0.9216365089173568	0.9679929812581768	S	Q9ULK2	ATXN7L1	S842	ATXN7L1_S842	1
This study (HEK293F TR)	1min	This study (HEK293F TR) 1min	Q969V6_S139	0.0090559359856889	17.335020534332553	0.100333579895568	0.92166397600885	0.9680012253507736	S	Q969V6	MRTFA	S139	MRTFA_S139	1
This study (HEK293F TR)	1min	This study (HEK293F TR) 1min	Q53SF7_S315	-0.0093886832117391	16.46218706102694	-0.1002575945924717	0.921723087700751	0.9680427039380648	S	Q53SF7	COBLL1	S315	COBLL1_S315	1
This study (HEK293F TR)	1min	This study (HEK293F TR) 1min	Q13042_T581	0.0118305122822484	16.276433231695183	0.1001674240435147	0.9217932352343234	0.9680602613071984	T	Q13042	CDC16	T581	CDC16_T581	1
This study (HEK293F TR)	1min	This study (HEK293F TR) 1min	Q9Y6A5_S592	0.0098601622903586	15.264002942871144	0.1001607170011562	0.9217984529572694	0.9680602613071984	S	Q9Y6A5	TACC3	S592	TACC3_S592	1
This study (HEK293F TR)	1min	This study (HEK293F TR) 1min	Q9Y4W2_S246	0.0139974827996596	18.791682698721043	0.100160448330777	0.9217986619686422	0.9680602613071984	S	Q9Y4W2	LAS1L	S246	LAS1L_S246	1
This study (HEK293F TR)	1min	This study (HEK293F TR) 1min	Q6VY07_S493	-0.029011330417946	15.8609201347963	-0.1001345322425777	0.9218188233457556	0.9680608308932368	S	Q6VY07	PACS1	S493	PACS1_S493	1
This study (HEK293F TR)	1min	This study (HEK293F TR) 1min	Q9C040_S459	-0.013192671157757	15.782248144400434	-0.100084547448467	0.9218577090914484	0.9680735762681169	S	Q9C040	TRIM2	S459	TRIM2_S459	1
This study (HEK293F TR)	1min	This study (HEK293F TR) 1min	Q9HC35_T889	0.0091297527570546	16.146928276659974	0.100068493356123	0.9218701984412434	0.9680735762681169	T	Q9HC35	EML4	T889	EML4_T889	1
This study (HEK293F TR)	1min	This study (HEK293F TR) 1min	Q5VWG9_T343	-0.0189016690820835	18.19582761998983	-0.0999698095638238	0.9219469703948168	0.968133592121378	T	Q5VWG9	TAF3	T343	TAF3_T343	1
This study (HEK293F TR)	1min	This study (HEK293F TR) 1min	Q7Z417_S325	0.0186167890365211	15.13045653575621	0.0999250094261537	0.9219818233390038	0.9681495873380818	S	Q7Z417	NUFIP2	S325	NUFIP2_S325	1
This study (HEK293F TR)	1min	This study (HEK293F TR) 1min	Q76FK4_T381	-0.0109986657269978	21.79402704368502	-0.0998446936245617	0.9220443066520192	0.9681945952018596	T	Q76FK4	NOL8	T381	NOL8_T381	1
This study (HEK293F TR)	1min	This study (HEK293F TR) 1min	P57058_S561	-0.0115777307182174	15.491214601477104	-0.0997143205622664	0.92214573418081	0.9682804937368852	S	P57058	HUNK	S561	HUNK_S561	1
This study (HEK293F TR)	1min	This study (HEK293F TR) 1min	Q9UKV3_S990	-0.0121122437544833	18.726156004756128	-0.0996475346773794	0.9221976927602248	0.968314445850824	S	Q9UKV3	ACIN1	S990	ACIN1_S990	1
This study (HEK293F TR)	1min	This study (HEK293F TR) 1min	Q15173_T12	0.0119861099068501	16.376150727783603	0.0996036380696497	0.9222318439727536	0.9683296990498272	T	Q15173	PPP2R5B	T12	PPP2R5B_T12	1
This study (HEK293F TR)	1min	This study (HEK293F TR) 1min	Q5TAX3_S55	0.0286937294764513	16.09948970404761	0.0994390009678528	0.9223599317661588	0.9684140401151886	S	Q5TAX3	TUT4	S55	TUT4_S55	1
This study (HEK293F TR)	1min	This study (HEK293F TR) 1min	Q9HAR2_T1431	-0.0088685691920851	18.701566393530584	-0.0994174532530892	0.9223766960725202	0.9684140401151886	T	Q9HAR2	ADGRL3	T1431	ADGRL3_T1431	1
This study (HEK293F TR)	1min	This study (HEK293F TR) 1min	P46013_T1449	0.0309111524447551	16.09473869695909	0.0993917014682135	0.9223967312322	0.9684140401151886	T	P46013	MKI67	T1449	MKI67_T1449	1
This study (HEK293F TR)	1min	This study (HEK293F TR) 1min	Q9UPW6_S458	-0.0288712799989401	14.527690857928656	-0.0993872119757919	0.9224002241102208	0.9684140401151886	S	Q9UPW6	SATB2	S458	SATB2_S458	1
This study (HEK293F TR)	1min	This study (HEK293F TR) 1min	Q8IYB3_S636	-0.0218443279571154	24.189816612586124	-0.0993742601667717	0.9224103007797206	0.9684140401151886	S	Q8IYB3	SRRM1	S636	SRRM1_S636	1
This study (HEK293F TR)	1min	This study (HEK293F TR) 1min	Q8IW41_S472	0.0090408084127382	18.17858998783541	0.0992870956916339	0.9224781161960158	0.9684417323670228	S	Q8IW41	MAPKAPK5	S472	MAPKAPK5_S472	1
This study (HEK293F TR)	1min	This study (HEK293F TR) 1min	P27816_T340	-0.0482474127894914	15.81961992424	-0.0992668060372093	0.9224939019766244	0.9684417323670228	T	P27816	MAP4	T340	MAP4_T340	1
This study (HEK293F TR)	1min	This study (HEK293F TR) 1min	P23588_S359	0.0395050097161444	17.275735260239177	0.0992265832437802	0.9225251962626884	0.9684417323670228	S	P23588	EIF4B	S359	EIF4B_S359	1
This study (HEK293F TR)	1min	This study (HEK293F TR) 1min	A6NGB9_T139	0.0335003563572868	16.505978143960025	0.0992101056310634	0.922538016274604	0.9684417323670228	T	A6NGB9	WIPF3	T139	WIPF3_T139	1
This study (HEK293F TR)	1min	This study (HEK293F TR) 1min	Q9H4Z2_S976	0.0136414395908559	17.57349043230172	0.0991982633790417	0.9225472298691166	0.9684417323670228	S	Q9H4Z2	ZNF335	S976	ZNF335_S976	1
This study (HEK293F TR)	1min	This study (HEK293F TR) 1min	P55201_S922	-0.0107542050580242	18.031911513465683	-0.0991869308309526	0.9225560469110252	0.9684417323670228	S	P55201	BRPF1	S922	BRPF1_S922	1
This study (HEK293F TR)	1min	This study (HEK293F TR) 1min	P11137_T1649	0.0084357781107833	19.079701162570544	0.0991637726752689	0.9225740646422852	0.9684417323670228	T	P11137	MAP2	T1649	MAP2_T1649	1
This study (HEK293F TR)	1min	This study (HEK293F TR) 1min	Q9BXF6_S397	-0.0172977145861779	15.19151851848288	-0.0990821530271662	0.9226375675025948	0.9684733404854766	S	Q9BXF6	RAB11FIP5	S397	RAB11FIP5_S397	1
This study (HEK293F TR)	1min	This study (HEK293F TR) 1min	Q92540_S786	0.0134621063760356	15.532791856374256	0.0990746174481084	0.9226434304671642	0.9684733404854766	S	Q92540	SMG7	S786	SMG7_S786	1
This study (HEK293F TR)	1min	This study (HEK293F TR) 1min	Q9Y3I0_T369	-0.0217191320051632	13.696110345333368	-0.0990127769639582	0.9226915448733356	0.9684830403860962	T	Q9Y3I0	RTCB	T369	RTCB_T369	1
This study (HEK293F TR)	1min	This study (HEK293F TR) 1min	Q9H1A4_S299	-0.0099212187356361	15.040803495676244	-0.0989618329540891	0.922731181619098	0.9684830403860962	S	Q9H1A4	ANAPC1	S299	ANAPC1_S299	1
This study (HEK293F TR)	1min	This study (HEK293F TR) 1min	Q9H1A4_T291	-0.0099212187356361	15.040803495676244	-0.0989618329540891	0.922731181619098	0.9684830403860962	T	Q9H1A4	ANAPC1	T291	ANAPC1_T291	1
This study (HEK293F TR)	1min	This study (HEK293F TR) 1min	Q9H1A4_T302	-0.0099212187356361	15.040803495676244	-0.0989618329540891	0.922731181619098	0.9684830403860962	T	Q9H1A4	ANAPC1	T302	ANAPC1_T302	1
This study (HEK293F TR)	1min	This study (HEK293F TR) 1min	Q9UQ35_S1970	-0.0581833058798739	15.863251841788395	-0.0988694880015312	0.9228030307218535	0.9685083745442062	S	Q9UQ35	SRRM2	S1970	SRRM2_S1970	1
This study (HEK293F TR)	1min	This study (HEK293F TR) 1min	O60583_S637	0.0118983339667906	15.616524373989863	0.0988551284986435	0.922814203214151	0.9685083745442062	S	O60583	CCNT2	S637	CCNT2_S637	1
This study (HEK293F TR)	1min	This study (HEK293F TR) 1min	O60583_S638	0.0118983339667906	15.616524373989863	0.0988551284986435	0.922814203214151	0.9685083745442062	S	O60583	CCNT2	S638	CCNT2_S638	1
This study (HEK293F TR)	1min	This study (HEK293F TR) 1min	P46013_S2395	0.0245173541365346	17.881430418003326	0.0987309539491839	0.9229108186369024	0.9685386338222272	S	P46013	MKI67	S2395	MKI67_S2395	1
This study (HEK293F TR)	1min	This study (HEK293F TR) 1min	P46013_T2389	0.0245173541365346	17.881430418003326	0.0987309539491839	0.9229108186369024	0.9685386338222272	T	P46013	MKI67	T2389	MKI67_T2389	1
This study (HEK293F TR)	1min	This study (HEK293F TR) 1min	O43166_S388	-0.0145614679811316	15.264522876035285	-0.0987262502041796	0.9229144784644154	0.9685386338222272	S	O43166	SIPA1L1	S388	SIPA1L1_S388	1
This study (HEK293F TR)	1min	This study (HEK293F TR) 1min	Q9UPZ3_S461	0.0106571768273457	16.110277797820686	0.0987171620809575	0.9229215496359624	0.9685386338222272	S	Q9UPZ3	HPS5	S461	HPS5_S461	1
This study (HEK293F TR)	1min	This study (HEK293F TR) 1min	O15550_S829	0.0108929644271213	18.13719879923296	0.0983478601669864	0.9232088971637008	0.9688195791737236	S	O15550	KDM6A	S829	KDM6A_S829	1
This study (HEK293F TR)	1min	This study (HEK293F TR) 1min	O95104_S1114	-0.0331006205869286	18.33529571212536	-0.098305183084653	0.9232421042009522	0.9688292971764032	S	O95104	SCAF4	S1114	SCAF4_S1114	1
This study (HEK293F TR)	1min	This study (HEK293F TR) 1min	Q96T58_T1826	0.0150005373494614	16.379464925838334	0.0982854907910369	0.923257426825058	0.9688292971764032	T	Q96T58	SPEN	T1826	SPEN_T1826	1
This study (HEK293F TR)	1min	This study (HEK293F TR) 1min	O43379_T1148	-0.0134346518491454	17.245910124131896	-0.0981931132408728	0.9233293064604402	0.968870523302265	T	O43379	WDR62	T1148	WDR62_T1148	1
This study (HEK293F TR)	1min	This study (HEK293F TR) 1min	Q8IWI9_S1269	0.0170257439196674	16.52277507534758	0.0981845307514115	0.9233359845928644	0.968870523302265	S	Q8IWI9	MGA	S1269	MGA_S1269	1
This study (HEK293F TR)	1min	This study (HEK293F TR) 1min	Q8TB72_S82	0.0108248663337171	18.247958765927013	0.0981376343229072	0.9233724753431604	0.968888209481288	S	Q8TB72	PUM2	S82	PUM2_S82	1
This study (HEK293F TR)	1min	This study (HEK293F TR) 1min	O43237_T441	0.0171214222285129	16.48672311434987	0.0980893445131287	0.923410050491754	0.9688921877312456	T	O43237	DYNC1LI2	T441	DYNC1LI2_T441	1
This study (HEK293F TR)	1min	This study (HEK293F TR) 1min	O95343_S306	0.0131058435061586	14.37405790729894	0.0980570567391004	0.9234351742825736	0.9688921877312456	S	O95343	SIX3	S306	SIX3_S306	1
This study (HEK293F TR)	1min	This study (HEK293F TR) 1min	O95343_T304	0.0131058435061586	14.37405790729894	0.0980570567391004	0.9234351742825736	0.9688921877312456	T	O95343	SIX3	T304	SIX3_T304	1
This study (HEK293F TR)	1min	This study (HEK293F TR) 1min	Q8IUX1_S15	-0.0195475639272331	14.13016457765574	-0.0979942935833839	0.9234840118494154	0.9689227743154752	S	Q8IUX1	TMEM126B	S15	TMEM126B_S15	1
This study (HEK293F TR)	1min	This study (HEK293F TR) 1min	Q9NQS7_S323	0.012328059742849	15.8946481279682	0.097969121696455	0.9235035988094928	0.9689227743154752	S	Q9NQS7	INCENP	S323	INCENP_S323	1
This study (HEK293F TR)	1min	This study (HEK293F TR) 1min	Q8WUX9_S439	-0.0098286240638643	14.24915913968051	-0.0978569979291539	0.9235908461298736	0.9689407639530236	S	Q8WUX9	CHMP7	S439	CHMP7_S439	1
This study (HEK293F TR)	1min	This study (HEK293F TR) 1min	Q8WUX9_S441	-0.0098286240638643	14.24915913968051	-0.0978569979291539	0.9235908461298736	0.9689407639530236	S	Q8WUX9	CHMP7	S441	CHMP7_S441	1
This study (HEK293F TR)	1min	This study (HEK293F TR) 1min	Q9Y4F5_T531	0.0110592602162213	17.807209112539397	0.0977726499176885	0.9236564808698138	0.9689407639530236	T	Q9Y4F5	CEP170B	T531	CEP170B_T531	1
This study (HEK293F TR)	1min	This study (HEK293F TR) 1min	Q9UMZ3_S1151	-0.0148708874577039	14.70915967194722	-0.0977220917111569	0.923695822619462	0.9689407639530236	S	Q9UMZ3	PTPRQ	S1151	PTPRQ_S1151	1
This study (HEK293F TR)	1min	This study (HEK293F TR) 1min	Q9UMZ3_Y1153	-0.0148708874577039	14.70915967194722	-0.0977220917111569	0.923695822619462	0.9689407639530236	Y	Q9UMZ3	PTPRQ	Y1153	PTPRQ_Y1153	1
This study (HEK293F TR)	1min	This study (HEK293F TR) 1min	Q86SQ0_S116	0.0197964690238059	15.03062029547702	0.0977201671006475	0.9236973202547528	0.9689407639530236	S	Q86SQ0	PHLDB2	S116	PHLDB2_S116	1
This study (HEK293F TR)	1min	This study (HEK293F TR) 1min	Q86SQ0_S117	0.0197964690238059	15.03062029547702	0.0977201671006475	0.9236973202547528	0.9689407639530236	S	Q86SQ0	PHLDB2	S117	PHLDB2_S117	1
This study (HEK293F TR)	1min	This study (HEK293F TR) 1min	Q14126_T733	0.0113885868208143	15.60025105192154	0.0977199659805907	0.9236974767563032	0.9689407639530236	T	Q14126	DSG2	T733	DSG2_T733	1
This study (HEK293F TR)	1min	This study (HEK293F TR) 1min	Q14126_T736	0.0113885868208143	15.60025105192154	0.0977199659805907	0.9236974767563032	0.9689407639530236	T	Q14126	DSG2	T736	DSG2_T736	1
This study (HEK293F TR)	1min	This study (HEK293F TR) 1min	Q6PKG0_S191	0.0235754182990959	16.283316642422186	0.0976405635632006	0.9237592639979514	0.9689432571176468	S	Q6PKG0	LARP1	S191	LARP1_S191	1
This study (HEK293F TR)	1min	This study (HEK293F TR) 1min	Q6PKG0_T197	0.0235754182990959	16.283316642422186	0.0976405635632006	0.9237592639979514	0.9689432571176468	T	Q6PKG0	LARP1	T197	LARP1_T197	1
This study (HEK293F TR)	1min	This study (HEK293F TR) 1min	Q8WVD3_T138	-0.0180408543627521	17.11199138236626	-0.0976395366679278	0.9237600630831344	0.9689432571176468	T	Q8WVD3	RNF138	T138	RNF138_T138	1
This study (HEK293F TR)	1min	This study (HEK293F TR) 1min	Q5T1M5_S1155	-0.012149302912892	15.85572914837021	-0.0975834967333754	0.9238036710508624	0.9689432571176468	S	Q5T1M5	FKBP15	S1155	FKBP15_S1155	1
This study (HEK293F TR)	1min	This study (HEK293F TR) 1min	Q96HE9_S344	0.0102122994947002	16.624776577191515	0.0974971602560348	0.9238708550431544	0.9689432571176468	S	Q96HE9	PRR11	S344	PRR11_S344	1
This study (HEK293F TR)	1min	This study (HEK293F TR) 1min	Q86UU0_S942	-0.0345612301159548	16.591621675439004	-0.0974708505763794	0.9238913284264036	0.9689432571176468	S	Q86UU0	BCL9L	S942	BCL9L_S942	1
This study (HEK293F TR)	1min	This study (HEK293F TR) 1min	Q15648_S1218	-0.0170489040552119	18.87584037732909	-0.0974562899319748	0.9239026590962472	0.9689432571176468	S	Q15648	MED1	S1218	MED1_S1218	1
This study (HEK293F TR)	1min	This study (HEK293F TR) 1min	Q5W0B1_S285	0.0118111767636861	18.11408458475664	0.0974296991617937	0.9239233513047234	0.9689432571176468	S	Q5W0B1	OBI1	S285	OBI1_S285	1
This study (HEK293F TR)	1min	This study (HEK293F TR) 1min	Q9Y520_T1460	0.0269228970317403	13.641675366708618	0.0973710421541649	0.923968996784694	0.9689432571176468	T	Q9Y520	PRRC2C	T1460	PRRC2C_T1460	1
This study (HEK293F TR)	1min	This study (HEK293F TR) 1min	Q9Y520_T1471	0.0269228970317403	13.641675366708618	0.0973710421541649	0.923968996784694	0.9689432571176468	T	Q9Y520	PRRC2C	T1471	PRRC2C_T1471	1
This study (HEK293F TR)	1min	This study (HEK293F TR) 1min	Q14676_S1335	0.0130747837402687	17.109658754781012	0.0973352837021479	0.9239968232945376	0.9689432571176468	S	Q14676	MDC1	S1335	MDC1_S1335	1
This study (HEK293F TR)	1min	This study (HEK293F TR) 1min	Q14149_S549	-0.0174065830004437	15.885434671240503	-0.0973249694993436	0.9240048496196168	0.9689432571176468	S	Q14149	MORC3	S549	MORC3_S549	1
This study (HEK293F TR)	1min	This study (HEK293F TR) 1min	P51617_T234	-0.0380604884368107	15.4338100111755	-0.0972922773548733	0.924030290109436	0.9689432571176468	T	P51617	IRAK1	T234	IRAK1_T234	1
This study (HEK293F TR)	1min	This study (HEK293F TR) 1min	P51617_Y227	-0.0380604884368107	15.4338100111755	-0.0972922773548733	0.924030290109436	0.9689432571176468	Y	P51617	IRAK1	Y227	IRAK1_Y227	1
This study (HEK293F TR)	1min	This study (HEK293F TR) 1min	P51617_Y236	-0.0380604884368107	15.4338100111755	-0.0972922773548733	0.924030290109436	0.9689432571176468	Y	P51617	IRAK1	Y236	IRAK1_Y236	1
This study (HEK293F TR)	1min	This study (HEK293F TR) 1min	P49792_Y785	-0.0120942941680617	16.55122877170193	-0.0972918512623171	0.9240306216882404	0.9689432571176468	Y	P49792	RANBP2	Y785	RANBP2_Y785	1
This study (HEK293F TR)	1min	This study (HEK293F TR) 1min	Q9H6W3_S63	-0.0113759545748237	13.983156527195888	-0.0972481709461435	0.9240646131305416	0.9689432571176468	S	Q9H6W3	RIOX1	S63	RIOX1_S63	1
This study (HEK293F TR)	1min	This study (HEK293F TR) 1min	Q9H6W3_S66	-0.0113759545748237	13.983156527195888	-0.0972481709461435	0.9240646131305416	0.9689432571176468	S	Q9H6W3	RIOX1	S66	RIOX1_S66	1
This study (HEK293F TR)	1min	This study (HEK293F TR) 1min	Q9Y320_T285	0.0187125973561492	16.480331411740515	0.0972374520065736	0.9240729544908542	0.9689432571176468	T	Q9Y320	TMX2	T285	TMX2_T285	1
This study (HEK293F TR)	1min	This study (HEK293F TR) 1min	Q9UQ35_S2407	-0.04528797901337	16.553694923676403	-0.0971851053281586	0.9241136902322163	0.9689653799938004	S	Q9UQ35	SRRM2	S2407	SRRM2_S2407	1
This study (HEK293F TR)	1min	This study (HEK293F TR) 1min	Q9NRY4_S1176	-0.0104670517077067	18.702372457843904	-0.0970849090722535	0.9241916627325556	0.9690265451383868	S	Q9NRY4	ARHGAP35	S1176	ARHGAP35_S1176	1
This study (HEK293F TR)	1min	This study (HEK293F TR) 1min	Q6IQ23_S545	0.0093271056724901	15.875044261153144	0.09692917288542	0.924312857905934	0.9691225879617172	S	Q6IQ23	PLEKHA7	S545	PLEKHA7_S545	1
This study (HEK293F TR)	1min	This study (HEK293F TR) 1min	Q14157_S262	-0.0183946238645233	13.922172501497856	-0.0969167277376016	0.9243225429068832	0.9691225879617172	S	Q14157	UBAP2L	S262	UBAP2L_S262	1
This study (HEK293F TR)	1min	This study (HEK293F TR) 1min	Q9HAU0_S607	-0.0098966008357237	17.126573199514382	-0.096820652985838	0.9243973101457308	0.969146780956979	S	Q9HAU0	PLEKHA5	S607	PLEKHA5_S607	1
This study (HEK293F TR)	1min	This study (HEK293F TR) 1min	Q8IY26_S21	-0.0115824416420693	14.642065779997084	-0.096813731225634	0.9244026968230172	0.969146780956979	S	Q8IY26	PLPP6	S21	PLPP6_S21	1
This study (HEK293F TR)	1min	This study (HEK293F TR) 1min	Q9H4I2_T906	0.014046366594048	16.535243136755064	0.0968113620427427	0.9244045405779991	0.969146780956979	T	Q9H4I2	ZHX3	T906	ZHX3_T906	1
This study (HEK293F TR)	1min	This study (HEK293F TR) 1min	Q9BRV8_S203	-0.0257827821971687	16.269940017057085	-0.0967604784475958	0.9244441395229608	0.969167704425306	S	Q9BRV8	SIKE1	S203	SIKE1_S203	1
This study (HEK293F TR)	1min	This study (HEK293F TR) 1min	Q8TE77_S85	0.0106284118578905	16.771808098776045	0.0966761872934746	0.9245097375670928	0.9692158833316984	S	Q8TE77	SSH3	S85	SSH3_S85	1
This study (HEK293F TR)	1min	This study (HEK293F TR) 1min	Q9H2M9_S450	0.0249812477693911	15.457688128316708	0.0965907530455312	0.9245762257915066	0.9692649933974316	S	Q9H2M9	RAB3GAP2	S450	RAB3GAP2_S450	1
This study (HEK293F TR)	1min	This study (HEK293F TR) 1min	Q2M3V2_S264	0.0179918298863785	13.544109054447569	0.0963796094479845	0.9247405484147768	0.9693424752394174	S	Q2M3V2	SOWAHA	S264	SOWAHA_S264	1
This study (HEK293F TR)	1min	This study (HEK293F TR) 1min	Q99698_S168	-0.0162752776649206	16.184584399491953	-0.0963714242187787	0.9247469186466882	0.9693424752394174	S	Q99698	LYST	S168	LYST_S168	1
This study (HEK293F TR)	1min	This study (HEK293F TR) 1min	Q5VWQ8_S971	0.0109071222514316	16.08864924038262	0.0963425193351254	0.9247694141886728	0.9693424752394174	S	Q5VWQ8	DAB2IP	S971	DAB2IP_S971	1
This study (HEK293F TR)	1min	This study (HEK293F TR) 1min	Q5MIZ7_S28	-0.014177720654338	15.27096644771213	-0.0963340364180383	0.9247760161245456	0.9693424752394174	S	Q5MIZ7	PPP4R3B	S28	PPP4R3B_S28	1
This study (HEK293F TR)	1min	This study (HEK293F TR) 1min	Q5MIZ7_S29	-0.014177720654338	15.27096644771213	-0.0963340364180383	0.9247760161245456	0.9693424752394174	S	Q5MIZ7	PPP4R3B	S29	PPP4R3B_S29	1
This study (HEK293F TR)	1min	This study (HEK293F TR) 1min	Q5MIZ7_Y31	-0.014177720654338	15.27096644771213	-0.0963340364180383	0.9247760161245456	0.9693424752394174	Y	Q5MIZ7	PPP4R3B	Y31	PPP4R3B_Y31	1
This study (HEK293F TR)	1min	This study (HEK293F TR) 1min	P20810_S65	0.0144712614726163	14.31371199484489	0.0962769492810901	0.9248204450512234	0.9693424752394174	S	P20810	CAST	S65	CAST_S65	1
This study (HEK293F TR)	1min	This study (HEK293F TR) 1min	P20810_T61	0.0144712614726163	14.31371199484489	0.0962769492810901	0.9248204450512234	0.9693424752394174	T	P20810	CAST	T61	CAST_T61	1
This study (HEK293F TR)	1min	This study (HEK293F TR) 1min	Q9NVP1_T68	0.0310460535433279	19.5402380738819	0.0962366084975441	0.9248518410342664	0.9693424752394174	T	Q9NVP1	DDX18	T68	DDX18_T68	1
This study (HEK293F TR)	1min	This study (HEK293F TR) 1min	O14681_S320	-0.0147086063304477	19.35034107695664	-0.0961327665812338	0.924932658587974	0.9693424752394174	S	O14681	EI24	S320	EI24_S320	1
This study (HEK293F TR)	1min	This study (HEK293F TR) 1min	Q13501_S355	-0.0162871187157094	12.986495512405524	-0.0961276914959179	0.9249366084216448	0.9693424752394174	S	Q13501	SQSTM1	S355	SQSTM1_S355	1
This study (HEK293F TR)	1min	This study (HEK293F TR) 1min	Q13501_S365	-0.0162871187157094	12.986495512405524	-0.0961276914959179	0.9249366084216448	0.9693424752394174	S	Q13501	SQSTM1	S365	SQSTM1_S365	1
This study (HEK293F TR)	1min	This study (HEK293F TR) 1min	Q9UPU5_S1373	0.0149685325990773	14.236685603446166	0.096052054323071	0.9249954755112672	0.9693424752394174	S	Q9UPU5	USP24	S1373	USP24_S1373	1
This study (HEK293F TR)	1min	This study (HEK293F TR) 1min	Q9UPU5_S1375	0.0149685325990773	14.236685603446166	0.096052054323071	0.9249954755112672	0.9693424752394174	S	Q9UPU5	USP24	S1375	USP24_S1375	1
This study (HEK293F TR)	1min	This study (HEK293F TR) 1min	Q9UPU5_S1378	0.0149685325990773	14.236685603446166	0.096052054323071	0.9249954755112672	0.9693424752394174	S	Q9UPU5	USP24	S1378	USP24_S1378	1
This study (HEK293F TR)	1min	This study (HEK293F TR) 1min	Q2M389_S1069	0.0101355741947966	15.209176319427463	0.0960414290768564	0.9250037449916544	0.9693424752394174	S	Q2M389	WASHC4	S1069	WASHC4_S1069	1
This study (HEK293F TR)	1min	This study (HEK293F TR) 1min	Q2M389_S1075	0.0101355741947966	15.209176319427463	0.0960414290768564	0.9250037449916544	0.9693424752394174	S	Q2M389	WASHC4	S1075	WASHC4_S1075	1
This study (HEK293F TR)	1min	This study (HEK293F TR) 1min	Q2M389_Y1064	0.0101355741947966	15.209176319427463	0.0960414290768564	0.9250037449916544	0.9693424752394174	Y	Q2M389	WASHC4	Y1064	WASHC4_Y1064	1
This study (HEK293F TR)	1min	This study (HEK293F TR) 1min	Q9BTK6_S42	-0.0245419374818336	13.83553519119386	-0.0959017127114335	0.9251124851295672	0.9693792051308314	S	Q9BTK6	PAGR1	S42	PAGR1_S42	1
This study (HEK293F TR)	1min	This study (HEK293F TR) 1min	Q9UQ35_S875	-0.0353431513357591	19.622871985429168	-0.0958728309549769	0.9251349637674392	0.9693792051308314	S	Q9UQ35	SRRM2	S875	SRRM2_S875	1
This study (HEK293F TR)	1min	This study (HEK293F TR) 1min	P56182_S442	0.0369860792073346	15.423667801743004	0.0958236881225107	0.9251732117318204	0.9693792051308314	S	P56182	RRP1	S442	RRP1_S442	1
This study (HEK293F TR)	1min	This study (HEK293F TR) 1min	P56182_T441	0.0369860792073346	15.423667801743004	0.0958236881225107	0.9251732117318204	0.9693792051308314	T	P56182	RRP1	T441	RRP1_T441	1
This study (HEK293F TR)	1min	This study (HEK293F TR) 1min	Q9UPY6_S221	-0.01305630207748	16.9855351773106	-0.0958085253701795	0.9251850129713896	0.9693792051308314	S	Q9UPY6	WASF3	S221	WASF3_S221	1
This study (HEK293F TR)	1min	This study (HEK293F TR) 1min	Q9UPY6_S235	-0.01305630207748	16.9855351773106	-0.0958085253701795	0.9251850129713896	0.9693792051308314	S	Q9UPY6	WASF3	S235	WASF3_S235	1
This study (HEK293F TR)	1min	This study (HEK293F TR) 1min	Q9UQ35_S992	-0.0290505152968343	21.129106717974405	-0.0957723399530209	0.9252131763219898	0.9693792051308314	S	Q9UQ35	SRRM2	S992	SRRM2_S992	1
This study (HEK293F TR)	1min	This study (HEK293F TR) 1min	Q32MZ4_T295	0.0240512017300638	16.57493826067399	0.0957516922259441	0.92522924663235	0.9693792051308314	T	Q32MZ4	LRRFIP1	T295	LRRFIP1_T295	1
This study (HEK293F TR)	1min	This study (HEK293F TR) 1min	Q8IXZ2_S918	-0.0110308714320801	15.15605852444008	-0.0957342451443655	0.925242825878458	0.9693792051308314	S	Q8IXZ2	ZC3H3	S918	ZC3H3_S918	1
This study (HEK293F TR)	1min	This study (HEK293F TR) 1min	Q8IXZ2_S920	-0.0110308714320801	15.15605852444008	-0.0957342451443655	0.925242825878458	0.9693792051308314	S	Q8IXZ2	ZC3H3	S920	ZC3H3_S920	1
This study (HEK293F TR)	1min	This study (HEK293F TR) 1min	P40123_S301	0.0084555819505744	17.038149528161913	0.0957187347020252	0.9252548978385338	0.9693792051308314	S	P40123	CAP2	S301	CAP2_S301	1
This study (HEK293F TR)	1min	This study (HEK293F TR) 1min	P13861_S58	0.0412642887939789	19.19522044745646	0.0956500568693876	0.9253083508374113	0.969382523855017	S	P13861	PRKAR2A	S58	PRKAR2A_S58	1
This study (HEK293F TR)	1min	This study (HEK293F TR) 1min	Q5T1V6_S64	0.0113721187246866	17.682482561671794	0.0956200182794991	0.9253317304466582	0.969382523855017	S	Q5T1V6	DDX59	S64	DDX59_S64	1
This study (HEK293F TR)	1min	This study (HEK293F TR) 1min	Q5T1V6_S76	0.0113721187246866	17.682482561671794	0.0956200182794991	0.9253317304466582	0.969382523855017	S	Q5T1V6	DDX59	S76	DDX59_S76	1
This study (HEK293F TR)	1min	This study (HEK293F TR) 1min	Q8NEY1_S1187	-0.0182056658225633	17.111045383134357	-0.0956136992394812	0.9253366486856324	0.969382523855017	S	Q8NEY1	NAV1	S1187	NAV1_S1187	1
This study (HEK293F TR)	1min	This study (HEK293F TR) 1min	Q9UBU7_S103	0.0089742226204663	16.119237578582343	0.0955312421097314	0.9254008270615413	0.96942917518784	S	Q9UBU7	DBF4	S103	DBF4_S103	1
This study (HEK293F TR)	1min	This study (HEK293F TR) 1min	Q12948_S266	0.0138065446396069	13.213758282852153	0.0954767578522731	0.925443233774527	0.9694432302727912	S	Q12948	FOXC1	S266	FOXC1_S266	1
This study (HEK293F TR)	1min	This study (HEK293F TR) 1min	Q9P013_S88	0.0352502375629342	13.53996220250956	0.0954635191783382	0.9254535378629098	0.9694432302727912	S	Q9P013	CWC15	S88	CWC15_S88	1
This study (HEK293F TR)	1min	This study (HEK293F TR) 1min	Q9BY44_S524	0.0270707858517731	18.11121001082025	0.0954187205909699	0.925488406157529	0.9694441796760216	S	Q9BY44	EIF2A	S524	EIF2A_S524	1
This study (HEK293F TR)	1min	This study (HEK293F TR) 1min	Q12948_S250	-0.0109369669597967	14.577359285051072	-0.0954118699318659	0.9254937382773376	0.9694441796760216	S	Q12948	FOXC1	S250	FOXC1_S250	1
This study (HEK293F TR)	1min	This study (HEK293F TR) 1min	Q92633_S346	-0.0119239558661945	18.83353444437817	-0.0952982668656451	0.925582160267758	0.9695082495381704	S	Q92633	LPAR1	S346	LPAR1_S346	1
This study (HEK293F TR)	1min	This study (HEK293F TR) 1min	Q13131_S506	-0.016696747059953	13.9496983790629	-0.0952827983004652	0.9255942001751848	0.9695082495381704	S	Q13131	PRKAA1	S506	PRKAA1_S506	1
This study (HEK293F TR)	1min	This study (HEK293F TR) 1min	Q9HCK8_S2518	-0.0115545349456933	15.296792561019824	-0.0951750898492583	0.9256780352286724	0.9695584701214792	S	Q9HCK8	CHD8	S2518	CHD8_S2518	1
This study (HEK293F TR)	1min	This study (HEK293F TR) 1min	P07814_S972	-0.0308323828340242	18.48603288134652	-0.0951707094592042	0.9256814447322396	0.9695584701214792	S	P07814	EPRS1	S972	EPRS1_S972	1
This study (HEK293F TR)	1min	This study (HEK293F TR) 1min	Q03111_S442	0.0091520138344023	15.980830648565576	0.0949270900723571	0.9258710697941182	0.9696828981915184	S	Q03111	MLLT1	S442	MLLT1_S442	1
This study (HEK293F TR)	1min	This study (HEK293F TR) 1min	P55210_S37	0.0302197460169466	15.98685296257054	0.0949228106260655	0.92587440081218	0.9696828981915184	S	P55210	CASP7	S37	CASP7_S37	1
This study (HEK293F TR)	1min	This study (HEK293F TR) 1min	Q9UHB7_S179	-0.0078984118974112	19.632987629882457	-0.0948837634997532	0.925904794223539	0.9696828981915184	S	Q9UHB7	AFF4	S179	AFF4_S179	1
This study (HEK293F TR)	1min	This study (HEK293F TR) 1min	O94910_S1377	-0.019644405209183	13.899607698474693	-0.0948340876233851	0.9259434609922316	0.9696828981915184	S	O94910	ADGRL1	S1377	ADGRL1_S1377	1
This study (HEK293F TR)	1min	This study (HEK293F TR) 1min	O94910_S1383	-0.019644405209183	13.899607698474693	-0.0948340876233851	0.9259434609922316	0.9696828981915184	S	O94910	ADGRL1	S1383	ADGRL1_S1383	1
This study (HEK293F TR)	1min	This study (HEK293F TR) 1min	Q01082_T2187	-0.0270679522445611	19.756096825760544	-0.0948315087409329	0.9259454683512388	0.9696828981915184	T	Q01082	SPTBN1	T2187	SPTBN1_T2187	1
This study (HEK293F TR)	1min	This study (HEK293F TR) 1min	Q8TBN0_S179	-0.0207074459239411	13.699472553501051	-0.0948067690064429	0.925964725374071	0.9696828981915184	S	Q8TBN0	RAB3IL1	S179	RAB3IL1_S179	1
This study (HEK293F TR)	1min	This study (HEK293F TR) 1min	Q9H3Q1_S118	0.0148037369360665	16.100831377826367	0.0947915876671544	0.9259765423155308	0.9696828981915184	S	Q9H3Q1	CDC42EP4	S118	CDC42EP4_S118	1
This study (HEK293F TR)	1min	This study (HEK293F TR) 1min	Q9H4B6_T7	0.0150729477947102	15.858488501777112	0.0947394851207904	0.9260170983459716	0.9696828981915184	T	Q9H4B6	SAV1	T7	SAV1_T7	1
This study (HEK293F TR)	1min	This study (HEK293F TR) 1min	Q00839_T197	0.0336926433747137	19.349152160462594	0.0947053191331101	0.9260436928800696	0.9696828981915184	T	Q00839	HNRNPU	T197	HNRNPU_T197	1
This study (HEK293F TR)	1min	This study (HEK293F TR) 1min	Q8TEW8_S971	-0.0116007581917365	19.803793097824308	-0.0946904672131828	0.9260552535258152	0.9696828981915184	S	Q8TEW8	PARD3B	S971	PARD3B_S971	1
This study (HEK293F TR)	1min	This study (HEK293F TR) 1min	Q8TEW8_S973	-0.0116007581917365	19.803793097824308	-0.0946904672131828	0.9260552535258152	0.9696828981915184	S	Q8TEW8	PARD3B	S973	PARD3B_S973	1
This study (HEK293F TR)	1min	This study (HEK293F TR) 1min	Q8IZD4_S336	0.0144652312580575	14.397073857890874	0.0946863527589713	0.9260584561954964	0.9696828981915184	S	Q8IZD4	DCP1B	S336	DCP1B_S336	1
This study (HEK293F TR)	1min	This study (HEK293F TR) 1min	Q9Y216_S595	-0.0111136142119683	18.299191206883428	-0.0946646259840138	0.9260753682260324	0.9696828981915184	S	Q9Y216	MTMR7	S595	MTMR7_S595	1
This study (HEK293F TR)	1min	This study (HEK293F TR) 1min	Q9NR30_T15	0.0470299788648596	19.360510662505348	0.09463204089158	0.9261007323957124	0.9696888793337216	T	Q9NR30	DDX21	T15	DDX21_T15	1
This study (HEK293F TR)	1min	This study (HEK293F TR) 1min	Q9BRD0_T159	-0.0175646816955641	21.3405089619074	-0.0945400591254878	0.9261723312705652	0.9696998178345894	T	Q9BRD0	BUD13	T159	BUD13_T159	1
This study (HEK293F TR)	1min	This study (HEK293F TR) 1min	Q96L93_S1017	0.0118289102422508	14.912778772131334	0.0945183454032989	0.9261892333932408	0.9696998178345894	S	Q96L93	KIF16B	S1017	KIF16B_S1017	1
This study (HEK293F TR)	1min	This study (HEK293F TR) 1min	Q96L93_S1023	0.0118289102422508	14.912778772131334	0.0945183454032989	0.9261892333932408	0.9696998178345894	S	Q96L93	KIF16B	S1023	KIF16B_S1023	1
This study (HEK293F TR)	1min	This study (HEK293F TR) 1min	Q8IYA6_S392	0.0132397544766806	15.200192987348691	0.0945014940459909	0.9262023506407606	0.9696998178345894	S	Q8IYA6	CKAP2L	S392	CKAP2L_S392	1
This study (HEK293F TR)	1min	This study (HEK293F TR) 1min	Q9H2P0_S404	0.0095891972645514	14.640447009630725	0.0944788469075448	0.9262199794117456	0.9696998178345894	S	Q9H2P0	ADNP	S404	ADNP_S404	1
This study (HEK293F TR)	1min	This study (HEK293F TR) 1min	Q9P260_S56	-0.0104178045508973	16.799616408270865	-0.0944671395429854	0.9262290925635251	0.9696998178345894	S	Q9P260	RELCH	S56	RELCH_S56	1
This study (HEK293F TR)	1min	This study (HEK293F TR) 1min	Q86VM9_S67	-0.0167353696535386	20.58716082281784	-0.0944320815014959	0.9262563822249084	0.9697078135475612	S	Q86VM9	ZC3H18	S67	ZC3H18_S67	1
This study (HEK293F TR)	1min	This study (HEK293F TR) 1min	Q99536_S27	0.0117286152457296	18.02824967174819	0.094356744223793	0.9263150261271584	0.96974863331832	S	Q99536	VAT1	S27	VAT1_S27	1
This study (HEK293F TR)	1min	This study (HEK293F TR) 1min	Q92994_S351	-0.0122545154952131	13.972379622567916	-0.0943014296541735	0.9263580842769424	0.9697662986633332	S	Q92994	BRF1	S351	BRF1_S351	1
This study (HEK293F TR)	1min	This study (HEK293F TR) 1min	Q1ED39_S259	-0.0122230050661773	14.54943313476844	-0.0942845711014507	0.9263712074153624	0.9697662986633332	S	Q1ED39	KNOP1	S259	KNOP1_S259	1
This study (HEK293F TR)	1min	This study (HEK293F TR) 1min	Q9P0K1_T860	0.0212702719156219	16.414188000959022	0.0942538845942689	0.9263950946530016	0.9697707305554788	T	Q9P0K1	ADAM22	T860	ADAM22_T860	1
This study (HEK293F TR)	1min	This study (HEK293F TR) 1min	Q9H334_T408	-0.0082726027406891	17.472255214254027	-0.0942120189248571	0.9264276841841982	0.9697842718183356	T	Q9H334	FOXP1	T408	FOXP1_T408	1
This study (HEK293F TR)	1min	This study (HEK293F TR) 1min	Q9NXG0_S521	0.0138403334724799	16.469126407953073	0.0941301100635424	0.9264914449747916	0.9697843291768524	S	Q9NXG0	CNTLN	S521	CNTLN_S521	1
This study (HEK293F TR)	1min	This study (HEK293F TR) 1min	Q12767_S454	-0.00938368534608	18.220367988102826	-0.0941193758384387	0.9264998009192952	0.9697843291768524	S	Q12767	TMEM94	S454	TMEM94_S454	1
This study (HEK293F TR)	1min	This study (HEK293F TR) 1min	P18583_S287	0.0165583100966753	14.682800538325932	0.0941097479868448	0.9265072956267386	0.9697843291768524	S	P18583	SON	S287	SON_S287	1
This study (HEK293F TR)	1min	This study (HEK293F TR) 1min	Q9BSV6_S136	0.0175304680805794	18.965738085086336	0.0940914610540423	0.9265215309319126	0.9697843291768524	S	Q9BSV6	TSEN34	S136	TSEN34_S136	1
This study (HEK293F TR)	1min	This study (HEK293F TR) 1min	Q96PK6_S623	-0.0084085354021894	19.236903990689555	-0.0940857088704571	0.9265260086750942	0.9697843291768524	S	Q96PK6	RBM14	S623	RBM14_S623	1
This study (HEK293F TR)	1min	This study (HEK293F TR) 1min	Q9BRD0_S163	-0.0173334979298935	21.34943834365666	-0.0939940426729709	0.9265973658759804	0.9698182909398552	S	Q9BRD0	BUD13	S163	BUD13_S163	1
This study (HEK293F TR)	1min	This study (HEK293F TR) 1min	P48634_S1407	0.0254618617032917	12.804930105750923	0.0939512507957749	0.9266306772762842	0.9698182909398552	S	P48634	PRRC2A	S1407	PRRC2A_S1407	1
This study (HEK293F TR)	1min	This study (HEK293F TR) 1min	Q15652_S2047	0.015691616841341	18.01053723347734	0.0939439251912893	0.9266363799184536	0.9698182909398552	S	Q15652	JMJD1C	S2047	JMJD1C_S2047	1
This study (HEK293F TR)	1min	This study (HEK293F TR) 1min	Q8WUM0_T31	0.0188654741708695	17.991839987328024	0.0939430335166239	0.9266370740459724	0.9698182909398552	T	Q8WUM0	NUP133	T31	NUP133_T31	1
This study (HEK293F TR)	1min	This study (HEK293F TR) 1min	Q8IYS0_S293	0.0131588213147946	13.21417805290236	0.0938903221178015	0.9266781075453788	0.9698200954571056	S	Q8IYS0	GRAMD1C	S293	GRAMD1C_S293	1
This study (HEK293F TR)	1min	This study (HEK293F TR) 1min	Q8IYS0_S295	0.0131588213147946	13.21417805290236	0.0938903221178015	0.9266781075453788	0.9698200954571056	S	Q8IYS0	GRAMD1C	S295	GRAMD1C_S295	1
This study (HEK293F TR)	1min	This study (HEK293F TR) 1min	Q9UPN4_S52	-0.0147458481449689	16.826519260108245	-0.0937857275583131	0.926759530445916	0.9698847379752028	S	Q9UPN4	CEP131	S52	CEP131_S52	1
This study (HEK293F TR)	1min	This study (HEK293F TR) 1min	Q7Z5K2_S159	0.0215929168383048	15.572006700131112	0.0936545757195481	0.9268616283994768	0.9699490436067442	S	Q7Z5K2	WAPL	S159	WAPL_S159	1
This study (HEK293F TR)	1min	This study (HEK293F TR) 1min	O14974_S455	-0.0261582722395878	17.00922121920628	-0.0936379959231237	0.9268745353929336	0.9699490436067442	S	O14974	PPP1R12A	S455	PPP1R12A_S455	1
This study (HEK293F TR)	1min	This study (HEK293F TR) 1min	O15144_T291	0.0256060899741825	16.27427073556965	0.0936310423369994	0.926879948607608	0.9699490436067442	T	O15144	ARPC2	T291	ARPC2_T291	1
This study (HEK293F TR)	1min	This study (HEK293F TR) 1min	P28290_S1165	-0.0090296809943808	17.933426637471307	-0.0934938945597803	0.9269867159285308	0.9700401994371832	S	P28290	ITPRID2	S1165	ITPRID2_S1165	1
This study (HEK293F TR)	1min	This study (HEK293F TR) 1min	Q92633_T351	-0.0144153420146331	15.833571935212078	-0.0933254512040047	0.9271178483707976	0.9701418880242312	T	Q92633	LPAR1	T351	LPAR1_T351	1
This study (HEK293F TR)	1min	This study (HEK293F TR) 1min	Q9UJU6_T291	0.0140687204611893	18.91546656634067	0.0933050883075629	0.927133700950585	0.9701418880242312	T	Q9UJU6	DBNL	T291	DBNL_T291	1
This study (HEK293F TR)	1min	This study (HEK293F TR) 1min	Q96JC9_S29	0.013964793152386	14.453827010714091	0.09329330435714	0.9271428748083952	0.9701418880242312	S	Q96JC9	EAF1	S29	EAF1_S29	1
This study (HEK293F TR)	1min	This study (HEK293F TR) 1min	Q2PPJ7_S821	0.0088642439130843	19.68674295999363	0.0932611091356658	0.9271679389869648	0.9701475414770618	S	Q2PPJ7	RALGAPA2	S821	RALGAPA2_S821	1
This study (HEK293F TR)	1min	This study (HEK293F TR) 1min	P54727_S168	-0.0155492565699582	17.334097896098044	-0.093168013158213	0.9272404152365796	0.9701557724933916	S	P54727	RAD23B	S168	RAD23B_S168	1
This study (HEK293F TR)	1min	This study (HEK293F TR) 1min	P55197_S215	-0.0128917932310983	15.805219552008245	-0.0931609718550026	0.9272458969967188	0.9701557724933916	S	P55197	MLLT10	S215	MLLT10_S215	1
This study (HEK293F TR)	1min	This study (HEK293F TR) 1min	Q01804_S1024	0.0101329878213469	22.523025514576894	0.0931553963328972	0.9272502376270392	0.9701557724933916	S	Q01804	OTUD4	S1024	OTUD4_S1024	1
This study (HEK293F TR)	1min	This study (HEK293F TR) 1min	P10636_S400	0.0432672487834118	16.762948552865353	0.0931247289702243	0.9272741126873788	0.9701557724933916	S	P10636	MAPT	S400	MAPT_S400	1
This study (HEK293F TR)	1min	This study (HEK293F TR) 1min	P10636_T403	0.0432672487834118	16.762948552865353	0.0931247289702243	0.9272741126873788	0.9701557724933916	T	P10636	MAPT	T403	MAPT_T403	1
This study (HEK293F TR)	1min	This study (HEK293F TR) 1min	Q5W0B1_S420	0.0226401986536401	14.57955965090484	0.0930423118379122	0.9273382761827672	0.970171401577364	S	Q5W0B1	OBI1	S420	OBI1_S420	1
This study (HEK293F TR)	1min	This study (HEK293F TR) 1min	Q5HYW2_S620	-0.0095204272191722	16.479584019832473	-0.0930297751541816	0.927348036304975	0.970171401577364	S	Q5HYW2	NHSL2	S620	NHSL2_S620	1
This study (HEK293F TR)	1min	This study (HEK293F TR) 1min	Q5HYW2_S623	-0.0095204272191722	16.479584019832473	-0.0930297751541816	0.927348036304975	0.970171401577364	S	Q5HYW2	NHSL2	S623	NHSL2_S623	1
This study (HEK293F TR)	1min	This study (HEK293F TR) 1min	Q8WUM0_S27	-0.0185817491978745	17.39162282448946	-0.0929573999285387	0.9274043824705008	0.9702097791680856	S	Q8WUM0	NUP133	S27	NUP133_S27	1
This study (HEK293F TR)	1min	This study (HEK293F TR) 1min	P61927_T5	-0.046083416332987	19.10761470935217	-0.0928945055883979	0.927453347829966	0.9702142660060912	T	P61927	RPL37	T5	RPL37_T5	1
This study (HEK293F TR)	1min	This study (HEK293F TR) 1min	Q13427_S660	-0.0196670094688471	17.122865436533203	-0.0928371721717294	0.927497984092381	0.9702142660060912	S	Q13427	PPIG	S660	PPIG_S660	1
This study (HEK293F TR)	1min	This study (HEK293F TR) 1min	Q5VTL8_S456	0.0129027736970002	17.623378753506312	0.0928342121673832	0.9275002885761788	0.9702142660060912	S	Q5VTL8	PRPF38B	S456	PRPF38B_S456	1
This study (HEK293F TR)	1min	This study (HEK293F TR) 1min	Q9BV73_S2417	-0.0100017601191098	16.298783670039178	-0.0928127928227649	0.9275169644276706	0.9702142660060912	S	Q9BV73	CEP250	S2417	CEP250_S2417	1
This study (HEK293F TR)	1min	This study (HEK293F TR) 1min	Q99549_S392	0.0174899641066019	14.185345041990232	0.0927777789849431	0.9275442242350916	0.9702142660060912	S	Q99549	MPHOSPH8	S392	MPHOSPH8_S392	1
This study (HEK293F TR)	1min	This study (HEK293F TR) 1min	Q9Y570_S22	-0.0111288415274373	17.736468543246925	-0.0927662856599337	0.9275531723132004	0.9702142660060912	S	Q9Y570	PPME1	S22	PPME1_S22	1
This study (HEK293F TR)	1min	This study (HEK293F TR) 1min	Q9Y4K1_S533	-0.0119328522531247	14.193404597483957	-0.0927498444402921	0.92756597257101	0.9702142660060912	S	Q9Y4K1	CRYBG1	S533	CRYBG1_S533	1
This study (HEK293F TR)	1min	This study (HEK293F TR) 1min	Q9Y4K1_T524	-0.0119328522531247	14.193404597483957	-0.0927498444402921	0.92756597257101	0.9702142660060912	T	Q9Y4K1	CRYBG1	T524	CRYBG1_T524	1
This study (HEK293F TR)	1min	This study (HEK293F TR) 1min	P55196_T1815	-0.0164449261436097	13.667077865509516	-0.0927005962596227	0.9276043147070958	0.9702338039341226	T	P55196	AFDN	T1815	AFDN_T1815	1
This study (HEK293F TR)	1min	This study (HEK293F TR) 1min	Q9UKJ3_T658	-0.0260888796173919	15.981735768496891	-0.0926133408620919	0.9276722477985416	0.9702351026701546	T	Q9UKJ3	GPATCH8	T658	GPATCH8_T658	1
This study (HEK293F TR)	1min	This study (HEK293F TR) 1min	O75116_S1137	0.0155564472423517	14.161941908284344	0.092598498864232	0.9276838031632616	0.9702351026701546	S	O75116	ROCK2	S1137	ROCK2_S1137	1
This study (HEK293F TR)	1min	This study (HEK293F TR) 1min	Q9H0S4_S14	-0.0148864216125481	17.776562512567526	-0.0925734074380953	0.9277033383472328	0.9702351026701546	S	Q9H0S4	DDX47	S14	DDX47_S14	1
This study (HEK293F TR)	1min	This study (HEK293F TR) 1min	Q9P2J3_S603	0.0108445488499988	17.014836611368594	0.0925643668580011	0.927710376994436	0.9702351026701546	S	Q9P2J3	KLHL9	S603	KLHL9_S603	1
This study (HEK293F TR)	1min	This study (HEK293F TR) 1min	Q9P0J7_Y188	0.0231645665941631	13.251427775428647	0.0925642695570537	0.927710452749238	0.9702351026701546	Y	Q9P0J7	KCMF1	Y188	KCMF1_Y188	1
This study (HEK293F TR)	1min	This study (HEK293F TR) 1min	Q92576_S706	-0.0231225014879612	15.64342552821508	-0.092547466692082	0.9277235348292678	0.9702351026701546	S	Q92576	PHF3	S706	PHF3_S706	1
This study (HEK293F TR)	1min	This study (HEK293F TR) 1min	P55196_T1727	0.023836393876321	14.219330166975572	0.0924085980647433	0.9278316535704866	0.970315700587101	T	P55196	AFDN	T1727	AFDN_T1727	1
This study (HEK293F TR)	1min	This study (HEK293F TR) 1min	Q15648_S588	0.010657740824655	16.99748659407563	0.0923660164057175	0.9278648066095828	0.970315700587101	S	Q15648	MED1	S588	MED1_S588	1
This study (HEK293F TR)	1min	This study (HEK293F TR) 1min	Q9BYP7_S1576	-0.0146118501673928	15.564570093154074	-0.0923529024638501	0.9278750168325772	0.970315700587101	S	Q9BYP7	WNK3	S1576	WNK3_S1576	1
This study (HEK293F TR)	1min	This study (HEK293F TR) 1min	Q49A26_S100	0.0158277392601604	14.97378688820084	0.092347452416378	0.927879260122051	0.970315700587101	S	Q49A26	GLYR1	S100	GLYR1_S100	1
This study (HEK293F TR)	1min	This study (HEK293F TR) 1min	Q8N7B6_S47	0.0112378871148681	13.70213963727307	0.0922665519955987	0.9279422477165656	0.9703211415313152	S	Q8N7B6	PACRGL	S47	PACRGL_S47	1
This study (HEK293F TR)	1min	This study (HEK293F TR) 1min	Q7LBC6_S1242	-0.0130201298301777	14.02757179136673	-0.0922649980901947	0.9279434575639848	0.9703211415313152	S	Q7LBC6	KDM3B	S1242	KDM3B_S1242	1
This study (HEK293F TR)	1min	This study (HEK293F TR) 1min	Q7LBC6_S1245	-0.0130201298301777	14.02757179136673	-0.0922649980901947	0.9279434575639848	0.9703211415313152	S	Q7LBC6	KDM3B	S1245	KDM3B_S1245	1
This study (HEK293F TR)	1min	This study (HEK293F TR) 1min	Q9ULU4_S655	-0.0091096726406263	19.979357462500104	-0.0922351299962815	0.9279667124498752	0.970324895471703	S	Q9ULU4	ZMYND8	S655	ZMYND8_S655	1
This study (HEK293F TR)	1min	This study (HEK293F TR) 1min	Q9ULV3_T585	0.015482028854663	14.175026831209314	0.0922077095816569	0.927988061667294	0.9703266566401628	T	Q9ULV3	CIZ1	T585	CIZ1_T585	1
This study (HEK293F TR)	1min	This study (HEK293F TR) 1min	Q2KHR3_T1199	0.0108951828937335	16.793122825321465	0.0920684764392726	0.9280964678785396	0.9704194446934962	T	Q2KHR3	QSER1	T1199	QSER1_T1199	1
This study (HEK293F TR)	1min	This study (HEK293F TR) 1min	Q12948_S235	0.0081413393216145	20.26898058852148	0.0919461658821216	0.9281916994887758	0.9704984537183138	S	Q12948	FOXC1	S235	FOXC1_S235	1
This study (HEK293F TR)	1min	This study (HEK293F TR) 1min	Q9UQ35_S1219	0.0335294398236847	16.40766871929951	0.0918181352828244	0.9282913859901782	0.970582117240128	S	Q9UQ35	SRRM2	S1219	SRRM2_S1219	1
This study (HEK293F TR)	1min	This study (HEK293F TR) 1min	Q9BYW2_T1853	0.0108964339260424	18.45267717760729	0.0917725157113205	0.9283269063628968	0.970598689254236	T	Q9BYW2	SETD2	T1853	SETD2_T1853	1
This study (HEK293F TR)	1min	This study (HEK293F TR) 1min	Q9NYV4_S368	0.0135225656725914	13.920281189278228	0.0917133153775029	0.9283730012464046	0.9706263163576934	S	Q9NYV4	CDK12	S368	CDK12_S368	1
This study (HEK293F TR)	1min	This study (HEK293F TR) 1min	Q96JN2_S39	0.0094972258677898	16.62151948322824	0.0916214560660388	0.9284445257738928	0.9706426129165056	S	Q96JN2	CCDC136	S39	CCDC136_S39	1
This study (HEK293F TR)	1min	This study (HEK293F TR) 1min	Q96JN2_S42	0.0094972258677898	16.62151948322824	0.0916214560660388	0.9284445257738928	0.9706426129165056	S	Q96JN2	CCDC136	S42	CCDC136_S42	1
This study (HEK293F TR)	1min	This study (HEK293F TR) 1min	Q13043_S307	0.0226074433732605	11.404321950631797	0.0916175047788881	0.9284476023839904	0.9706426129165056	S	Q13043	STK4	S307	STK4_S307	1
This study (HEK293F TR)	1min	This study (HEK293F TR) 1min	Q15583_S286	-0.0115515236038579	15.697593009061126	-0.0913267212001707	0.9286740199231392	0.9708587505046178	S	Q15583	TGIF1	S286	TGIF1_S286	1
This study (HEK293F TR)	1min	This study (HEK293F TR) 1min	Q9Y2X7_S603	0.0119454728120516	16.219848377661584	0.0912739874867297	0.9287150815261722	0.9708811073674984	S	Q9Y2X7	GIT1	S603	GIT1_S603	1
This study (HEK293F TR)	1min	This study (HEK293F TR) 1min	Q8IYB3_S530	-0.0219238489276616	13.689869296404094	-0.091211396189465	0.9287638191065132	0.9709114875992604	S	Q8IYB3	SRRM1	S530	SRRM1_S530	1
This study (HEK293F TR)	1min	This study (HEK293F TR) 1min	P62841_S138	-0.0180653629863165	17.22023573420794	-0.0911835658261335	0.928785489700729	0.9709135718465972	S	P62841	RPS15	S138	RPS15_S138	1
This study (HEK293F TR)	1min	This study (HEK293F TR) 1min	Q16513_S310	-0.0178430762459029	18.81190645627371	-0.0910874631211543	0.9288603221918104	0.9709712280556426	S	Q16513	PKN2	S310	PKN2_S310	1
This study (HEK293F TR)	1min	This study (HEK293F TR) 1min	Q9UQ35_S783	-0.0323163944167959	18.733109359211635	-0.0910552070073242	0.9288854392848148	0.9709769136223758	S	Q9UQ35	SRRM2	S783	SRRM2_S783	1
This study (HEK293F TR)	1min	This study (HEK293F TR) 1min	Q9NYF8_S268	-0.0205579064062106	17.123220648373053	-0.0909783472508667	0.9289452885278786	0.9710010867098868	S	Q9NYF8	BCLAF1	S268	BCLAF1_S268	1
This study (HEK293F TR)	1min	This study (HEK293F TR) 1min	P54727_S172	0.0172483898189952	18.734605822107188	0.0909749657164322	0.9289479216753525	0.9710010867098868	S	P54727	RAD23B	S172	RAD23B_S172	1
This study (HEK293F TR)	1min	This study (HEK293F TR) 1min	Q7Z7L8_S409	-0.0119335211087374	17.5080549615218	-0.090861017132409	0.9290366521493514	0.9710732630119568	S	Q7Z7L8	C11orf96	S409	C11orf96_S409	1
This study (HEK293F TR)	1min	This study (HEK293F TR) 1min	Q5SW79_S578	0.0083063118824462	16.216851970541352	0.090791527094373	0.9290907637428946	0.9711092517235562	S	Q5SW79	CEP170	S578	CEP170_S578	1
This study (HEK293F TR)	1min	This study (HEK293F TR) 1min	Q5T890_S988	-0.0095803704049046	18.94168660281428	-0.0907439880778713	0.9291277823826508	0.971127373299734	S	Q5T890	ERCC6L2	S988	ERCC6L2_S988	1
This study (HEK293F TR)	1min	This study (HEK293F TR) 1min	Q8TDM6_S295	0.0123891775676625	17.18351955044711	0.0907182864112285	0.929147796346342	0.971127721142079	S	Q8TDM6	DLG5	S295	DLG5_S295	1
This study (HEK293F TR)	1min	This study (HEK293F TR) 1min	P42684_S783	-0.0110660372625037	15.25983501086583	-0.0906715415683189	0.929184196822564	0.9711451954802012	S	P42684	ABL2	S783	ABL2_S783	1
This study (HEK293F TR)	1min	This study (HEK293F TR) 1min	Q9UHB6_S666	0.0164284411235851	12.969183454837877	0.090615989939877	0.9292274554094428	0.9711698367421022	S	Q9UHB6	LIMA1	S666	LIMA1_S666	1
This study (HEK293F TR)	1min	This study (HEK293F TR) 1min	Q09161_S7	-0.0094525269918754	16.745674152742197	-0.0905300859305004	0.9292943501495462	0.9712191794511904	S	Q09161	NCBP1	S7	NCBP1_S7	1
This study (HEK293F TR)	1min	This study (HEK293F TR) 1min	Q9HCM3_T1386	0.0112354606389608	17.811857955460802	0.0904524131944199	0.92935483555694	0.9712558691631246	T	Q9HCM3	KIAA1549	T1386	KIAA1549_T1386	1
This study (HEK293F TR)	1min	This study (HEK293F TR) 1min	P27816_T287	0.0250604812335737	18.337160955723338	0.0904273203670331	0.9293743759719708	0.9712558691631246	T	P27816	MAP4	T287	MAP4_T287	1
This study (HEK293F TR)	1min	This study (HEK293F TR) 1min	Q13595_T69	0.0166473837052727	12.607678149202217	0.0904091735876222	0.9293885073547634	0.9712558691631246	T	Q13595	TRA2A	T69	TRA2A_T69	1
This study (HEK293F TR)	1min	This study (HEK293F TR) 1min	Q8N0X7_T623	0.0103549001973295	15.847656355136188	0.0903261135215079	0.929453188770401	0.97130289288811	T	Q8N0X7	SPART	T623	SPART_T623	1
This study (HEK293F TR)	1min	This study (HEK293F TR) 1min	Q9UGL1_S1405	-0.0118563615313469	15.966152549487967	-0.0902474566449441	0.9295144417702654	0.9713383837546028	S	Q9UGL1	KDM5B	S1405	KDM5B_S1405	1
This study (HEK293F TR)	1min	This study (HEK293F TR) 1min	Q13153_S156	-0.0118865469079008	15.05662869466789	-0.0902319449652434	0.9295265213405872	0.9713383837546028	S	Q13153	PAK1	S156	PAK1_S156	1
This study (HEK293F TR)	1min	This study (HEK293F TR) 1min	Q6IQ55_T319	-0.0238848278747472	15.369978580985736	-0.0901546152456847	0.9295867413827738	0.9713395997638856	T	Q6IQ55	TTBK2	T319	TTBK2_T319	1
This study (HEK293F TR)	1min	This study (HEK293F TR) 1min	Q6IQ55_T322	-0.0238848278747472	15.369978580985736	-0.0901546152456847	0.9295867413827738	0.9713395997638856	T	Q6IQ55	TTBK2	T322	TTBK2_T322	1
This study (HEK293F TR)	1min	This study (HEK293F TR) 1min	Q6IQ55_T332	-0.0238848278747472	15.369978580985736	-0.0901546152456847	0.9295867413827738	0.9713395997638856	T	Q6IQ55	TTBK2	T332	TTBK2_T332	1
This study (HEK293F TR)	1min	This study (HEK293F TR) 1min	Q8WVK7_S101	-0.0136971448993765	14.864091016728093	-0.0900994715307103	0.929629684487424	0.9713485335386712	S	Q8WVK7	SKA2	S101	SKA2_S101	1
This study (HEK293F TR)	1min	This study (HEK293F TR) 1min	Q14669_S962	-0.0096842179556428	15.312454790669126	-0.0900930793305879	0.9296346624208136	0.9713485335386712	S	Q14669	TRIP12	S962	TRIP12_S962	1
This study (HEK293F TR)	1min	This study (HEK293F TR) 1min	P32519_S187	0.0077904042268848	17.93604398333963	0.0900448268558426	0.9296722391922552	0.9713573274583316	S	P32519	ELF1	S187	ELF1_S187	1
This study (HEK293F TR)	1min	This study (HEK293F TR) 1min	Q9UQ35_S1441	-0.032057047071067	18.044250773563927	-0.090031714736461	0.9296824503282568	0.9713573274583316	S	Q9UQ35	SRRM2	S1441	SRRM2_S1441	1
This study (HEK293F TR)	1min	This study (HEK293F TR) 1min	Q14676_S1154	0.0085716617039324	16.69239097813635	0.0899761287549553	0.9297257383653776	0.9713779888908196	S	Q14676	MDC1	S1154	MDC1_S1154	1
This study (HEK293F TR)	1min	This study (HEK293F TR) 1min	O43719_S409	0.0142674239592714	15.1236972790267	0.089951291125721	0.9297450809475336	0.9713779888908196	S	O43719	HTATSF1	S409	HTATSF1_S409	1
This study (HEK293F TR)	1min	This study (HEK293F TR) 1min	Q8IVB5_T15	0.0154408155189766	15.461187515468358	0.0899052061589869	0.9297809702554244	0.9713779888908196	T	Q8IVB5	LIX1L	T15	LIX1L_T15	1
This study (HEK293F TR)	1min	This study (HEK293F TR) 1min	Q8IVB5_T20	0.0154408155189766	15.461187515468358	0.0899052061589869	0.9297809702554244	0.9713779888908196	T	Q8IVB5	LIX1L	T20	LIX1L_T20	1
This study (HEK293F TR)	1min	This study (HEK293F TR) 1min	P27448_S396	0.0097549861239549	19.34103855737823	0.0897866202288953	0.9298733214328468	0.9714385038310672	S	P27448	MARK3	S396	MARK3_S396	1
This study (HEK293F TR)	1min	This study (HEK293F TR) 1min	O60293_S998	-0.012721207702512	14.329376350231623	-0.0897802675877428	0.9298782687098266	0.9714385038310672	S	O60293	ZFC3H1	S998	ZFC3H1_S998	1
This study (HEK293F TR)	1min	This study (HEK293F TR) 1min	P52799_T271	0.0123175830057356	15.952772617354292	0.0897231840381519	0.9299227240775358	0.971438905165256	T	P52799	EFNB2	T271	EFNB2_T271	1
This study (HEK293F TR)	1min	This study (HEK293F TR) 1min	Q9ULT8_S1718	0.0077374738845463	18.007467408665516	0.0896707682178973	0.9299635445403563	0.971438905165256	S	Q9ULT8	HECTD1	S1718	HECTD1_S1718	1
This study (HEK293F TR)	1min	This study (HEK293F TR) 1min	Q9H4A3_S170	-0.0092884235343326	18.81987805074301	-0.0896517678420341	0.9299783417296904	0.971438905165256	S	Q9H4A3	WNK1	S170	WNK1_S170	1
This study (HEK293F TR)	1min	This study (HEK293F TR) 1min	Q9UMZ2_S234	-0.0104934358319273	15.188762162464675	-0.0896414763469897	0.9299863565930568	0.971438905165256	S	Q9UMZ2	SYNRG	S234	SYNRG_S234	1
This study (HEK293F TR)	1min	This study (HEK293F TR) 1min	Q9NWH9_S533	-0.0125042020689996	18.28114390150557	-0.089619991201977	0.930003088930346	0.971438905165256	S	Q9NWH9	SLTM	S533	SLTM_S533	1
This study (HEK293F TR)	1min	This study (HEK293F TR) 1min	Q9NYF8_S237	-0.0125209757873943	15.820923991810831	-0.0896108537297201	0.93001020507939	0.971438905165256	S	Q9NYF8	BCLAF1	S237	BCLAF1_S237	1
This study (HEK293F TR)	1min	This study (HEK293F TR) 1min	Q9HAW4_S1310	-0.0090154496802803	19.17719708359282	-0.0896028154780151	0.9300164651744224	0.971438905165256	S	Q9HAW4	CLSPN	S1310	CLSPN_S1310	1
This study (HEK293F TR)	1min	This study (HEK293F TR) 1min	Q13459_S1356	-0.0131230672266617	16.94768992889925	-0.0895480490752365	0.9300591167284198	0.9714432271145738	S	Q13459	MYO9B	S1356	MYO9B_S1356	1
This study (HEK293F TR)	1min	This study (HEK293F TR) 1min	P09874_S277	-0.0093894028154259	17.381700604268637	-0.0895201424213053	0.930080850252093	0.9714432271145738	S	P09874	PARP1	S277	PARP1_S277	1
This study (HEK293F TR)	1min	This study (HEK293F TR) 1min	Q14839_S1648	0.0164095615289561	16.87411190153549	0.0895152754968312	0.9300846405877587	0.9714432271145738	S	Q14839	CHD4	S1648	CHD4_S1648	1
This study (HEK293F TR)	1min	This study (HEK293F TR) 1min	Q6U841_S276	-0.0128502181724492	18.460252617062764	-0.0894683149040142	0.9301212133466364	0.9714432271145738	S	Q6U841	SLC4A10	S276	SLC4A10_S276	1
This study (HEK293F TR)	1min	This study (HEK293F TR) 1min	Q6U841_S280	-0.0128502181724492	18.460252617062764	-0.0894683149040142	0.9301212133466364	0.9714432271145738	S	Q6U841	SLC4A10	S280	SLC4A10_S280	1
This study (HEK293F TR)	1min	This study (HEK293F TR) 1min	Q13433_S475	0.0108518764585454	18.597805459599144	0.0894458253613427	0.9301387281889636	0.9714432271145738	S	Q13433	SLC39A6	S475	SLC39A6_S475	1
This study (HEK293F TR)	1min	This study (HEK293F TR) 1min	Q8IXW5_S429	-0.0127054541570501	16.525560258679512	-0.0894122493704697	0.9301648772212334	0.971449975378388	S	Q8IXW5	RPAP2	S429	RPAP2_S429	1
This study (HEK293F TR)	1min	This study (HEK293F TR) 1min	Q9Y496_S696	0.0199838009893671	15.14286720544982	0.0892836286771527	0.930265047994372	0.9715340288946662	S	Q9Y496	KIF3A	S696	KIF3A_S696	1
This study (HEK293F TR)	1min	This study (HEK293F TR) 1min	Q15147_T886	-0.0105931081749197	17.333404277528043	-0.0892126165153629	0.9303203533373936	0.971566238941286	T	Q15147	PLCB4	T886	PLCB4_T886	1
This study (HEK293F TR)	1min	This study (HEK293F TR) 1min	Q92633_T338	0.0190175804806944	13.187434746854068	0.0891934636771587	0.9303352699215052	0.971566238941286	T	Q92633	LPAR1	T338	LPAR1_T338	1
This study (HEK293F TR)	1min	This study (HEK293F TR) 1min	O76094_T633	-0.0222657431579023	18.55144284969133	-0.0891122587835443	0.9303985140976968	0.9715898323112973	T	O76094	SRP72	T633	SRP72_T633	1
This study (HEK293F TR)	1min	This study (HEK293F TR) 1min	O95049_S164	0.0277018673110198	14.899130985287227	0.089068185237003	0.9304328397621842	0.9715898323112973	S	O95049	TJP3	S164	TJP3_S164	1
This study (HEK293F TR)	1min	This study (HEK293F TR) 1min	O95049_S169	0.0277018673110198	14.899130985287227	0.089068185237003	0.9304328397621842	0.9715898323112973	S	O95049	TJP3	S169	TJP3_S169	1
This study (HEK293F TR)	1min	This study (HEK293F TR) 1min	Q5T5Y3_S1060	0.0135415265232943	14.76921554877148	0.0890244483499748	0.9304669033709068	0.9715898323112973	S	Q5T5Y3	CAMSAP1	S1060	CAMSAP1_S1060	1
This study (HEK293F TR)	1min	This study (HEK293F TR) 1min	Q5T5Y3_S1064	0.0135415265232943	14.76921554877148	0.0890244483499748	0.9304669033709068	0.9715898323112973	S	Q5T5Y3	CAMSAP1	S1064	CAMSAP1_S1064	1
This study (HEK293F TR)	1min	This study (HEK293F TR) 1min	Q9C0H9_S45	0.0113337356932436	15.479050493916723	0.0889874797352909	0.9304956957562908	0.9715898323112973	S	Q9C0H9	SRCIN1	S45	SRCIN1_S45	1
This study (HEK293F TR)	1min	This study (HEK293F TR) 1min	Q9C0H9_T52	0.0113337356932436	15.479050493916723	0.0889874797352909	0.9304956957562908	0.9715898323112973	T	Q9C0H9	SRCIN1	T52	SRCIN1_T52	1
This study (HEK293F TR)	1min	This study (HEK293F TR) 1min	Q5TC79_S193	-0.0177115181312803	13.13721476369052	-0.0888978832780063	0.9305654768779426	0.971621573608454	S	Q5TC79	ZBTB37	S193	ZBTB37_S193	1
This study (HEK293F TR)	1min	This study (HEK293F TR) 1min	Q5TC79_T194	-0.0177115181312803	13.13721476369052	-0.0888978832780063	0.9305654768779426	0.971621573608454	T	Q5TC79	ZBTB37	T194	ZBTB37_T194	1
This study (HEK293F TR)	1min	This study (HEK293F TR) 1min	Q96Q15_T3550	0.0204476407816684	19.718266617409885	0.0888725381018736	0.9305852167719568	0.971621624477426	T	Q96Q15	SMG1	T3550	SMG1_T3550	1
This study (HEK293F TR)	1min	This study (HEK293F TR) 1min	Q9H3Z4_S12	-0.0174255938950231	18.627079131439565	-0.0888303450154917	0.9306180786367084	0.971635375670146	S	Q9H3Z4	DNAJC5	S12	DNAJC5_S12	1
This study (HEK293F TR)	1min	This study (HEK293F TR) 1min	Q99459_T355	0.01128152208714	14.806020216858938	0.0886845364793169	0.9307316418756026	0.971733382811787	T	Q99459	CDC5L	T355	CDC5L_T355	1
This study (HEK293F TR)	1min	This study (HEK293F TR) 1min	P35251_S196	0.0144677671271828	17.2144980606335	0.0886304074150613	0.9307738007974252	0.9717568374750823	S	P35251	RFC1	S196	RFC1_S196	1
This study (HEK293F TR)	1min	This study (HEK293F TR) 1min	P46100_T65	-0.021466880093957	19.20119235452782	-0.0885653429200319	0.9308244771693482	0.9717891834408978	T	P46100	ATRX	T65	ATRX_T65	1
This study (HEK293F TR)	1min	This study (HEK293F TR) 1min	Q15050_S329	0.031038172228202	15.973461857678258	0.0885371640020077	0.930846424802884	0.9717915356095276	S	Q15050	RRS1	S329	RRS1_S329	1
This study (HEK293F TR)	1min	This study (HEK293F TR) 1min	Q9UQ35_T233	-0.0371366674958828	19.70929564562172	-0.0884924463756842	0.93088125401426	0.9718073355934757	T	Q9UQ35	SRRM2	T233	SRRM2_T233	1
This study (HEK293F TR)	1min	This study (HEK293F TR) 1min	O60271_S265	0.0072974228117672	19.52352182528203	0.0884166369054826	0.9309403000654528	0.9718484159042364	S	O60271	SPAG9	S265	SPAG9_S265	1
This study (HEK293F TR)	1min	This study (HEK293F TR) 1min	Q9NSI6_S1475	0.0091840375648608	16.440916175971104	0.0883736333727652	0.9309737946035344	0.9718628207231726	S	Q9NSI6	BRWD1	S1475	BRWD1_S1475	1
This study (HEK293F TR)	1min	This study (HEK293F TR) 1min	Q13416_S156	0.0191622206587815	15.46645796287634	0.0883162044842835	0.9310185249589432	0.9718683931762708	S	Q13416	ORC2	S156	ORC2_S156	1
This study (HEK293F TR)	1min	This study (HEK293F TR) 1min	Q13416_S160	0.0191622206587815	15.46645796287634	0.0883162044842835	0.9310185249589432	0.9718683931762708	S	Q13416	ORC2	S160	ORC2_S160	1
This study (HEK293F TR)	1min	This study (HEK293F TR) 1min	Q9BYW2_S624	0.0092770567452404	17.036563349487228	0.0881334382757223	0.9311608799861324	0.9719964311647078	S	Q9BYW2	SETD2	S624	SETD2_S624	1
This study (HEK293F TR)	1min	This study (HEK293F TR) 1min	P25440_T289	0.0079778192046369	17.048681194452193	0.0880703122056688	0.9312100489140273	0.97202337952295	T	P25440	BRD2	T289	BRD2_T289	1
This study (HEK293F TR)	1min	This study (HEK293F TR) 1min	P28749_S975	-0.0138145108964273	13.763869302096486	-0.0879897592675917	0.9312727920665362	0.97202337952295	S	P28749	RBL1	S975	RBL1_S975	1
This study (HEK293F TR)	1min	This study (HEK293F TR) 1min	P50579_S63	0.0130251745439551	19.115057645388344	0.0879452196240372	0.93130748446028	0.97202337952295	S	P50579	METAP2	S63	METAP2_S63	1
This study (HEK293F TR)	1min	This study (HEK293F TR) 1min	A6NKD9_S293	0.015133267669757	14.621958441982583	0.0879351504792594	0.9313153274426798	0.97202337952295	S	A6NKD9	CCDC85C	S293	CCDC85C_S293	1
This study (HEK293F TR)	1min	This study (HEK293F TR) 1min	A6NKD9_T298	0.015133267669757	14.621958441982583	0.0879351504792594	0.9313153274426798	0.97202337952295	T	A6NKD9	CCDC85C	T298	CCDC85C_T298	1
This study (HEK293F TR)	1min	This study (HEK293F TR) 1min	P78559_S2092	0.0137028822911418	18.89097105481637	0.0879087977079711	0.9313358539802424	0.97202337952295	S	P78559	MAP1A	S2092	MAP1A_S2092	1
This study (HEK293F TR)	1min	This study (HEK293F TR) 1min	Q15942_S240	0.0193273588331841	17.32390412141759	0.0878963290112236	0.931345566038249	0.97202337952295	S	Q15942	ZYX	S240	ZYX_S240	1
This study (HEK293F TR)	1min	This study (HEK293F TR) 1min	Q8NEN9_T120	-0.0127722459247134	14.195117581342068	-0.0878507819356969	0.9313810434474216	0.97202337952295	T	Q8NEN9	PDZD8	T120	PDZD8_T120	1
This study (HEK293F TR)	1min	This study (HEK293F TR) 1min	P98174_S715	0.0075994120722491	20.045914974801445	0.0878002826308712	0.931420378413166	0.97202337952295	S	P98174	FGD1	S715	FGD1_S715	1
This study (HEK293F TR)	1min	This study (HEK293F TR) 1min	Q9NQT8_S1797	-0.0149068017919038	13.617241046071303	-0.0877798131320548	0.9314363225879324	0.97202337952295	S	Q9NQT8	KIF13B	S1797	KIF13B_S1797	1
This study (HEK293F TR)	1min	This study (HEK293F TR) 1min	Q9NQT8_T1793	-0.0149068017919038	13.617241046071303	-0.0877798131320548	0.9314363225879324	0.97202337952295	T	Q9NQT8	KIF13B	T1793	KIF13B_T1793	1
This study (HEK293F TR)	1min	This study (HEK293F TR) 1min	Q03164_S2302	-0.0152527904453094	17.14146823430098	-0.0877059839590015	0.9314938301265534	0.97202337952295	S	Q03164	KMT2A	S2302	KMT2A_S2302	1
This study (HEK293F TR)	1min	This study (HEK293F TR) 1min	O94885_S507	-0.0095952884973975	17.509625807143355	-0.0876787327693924	0.931515056916328	0.97202337952295	S	O94885	SASH1	S507	SASH1_S507	1
This study (HEK293F TR)	1min	This study (HEK293F TR) 1min	O94885_S510	-0.0095952884973975	17.509625807143355	-0.0876787327693924	0.931515056916328	0.97202337952295	S	O94885	SASH1	S510	SASH1_S510	1
This study (HEK293F TR)	1min	This study (HEK293F TR) 1min	Q8NFC6_S983	-0.0154245490590838	16.304202504031522	-0.0876510080124931	0.93153665263839	0.97202337952295	S	Q8NFC6	BOD1L1	S983	BOD1L1_S983	1
This study (HEK293F TR)	1min	This study (HEK293F TR) 1min	Q9BQG0_S1308	-0.0160368568529207	19.475160770839345	-0.0876440092196495	0.9315421042365324	0.97202337952295	S	Q9BQG0	MYBBP1A	S1308	MYBBP1A_S1308	1
This study (HEK293F TR)	1min	This study (HEK293F TR) 1min	Q9UQ35_T1453	-0.0296120350394133	19.033958195388	-0.0876260163679033	0.9315561194982008	0.97202337952295	T	Q9UQ35	SRRM2	T1453	SRRM2_T1453	1
This study (HEK293F TR)	1min	This study (HEK293F TR) 1min	A7KAX9_S592	0.0095876302182666	15.620875551275825	0.0876150114010458	0.931564691663624	0.97202337952295	S	A7KAX9	ARHGAP32	S592	ARHGAP32_S592	1
This study (HEK293F TR)	1min	This study (HEK293F TR) 1min	Q96SK2_S131	0.0103642978095841	16.654670640915047	0.0876002938168798	0.9315761557344496	0.97202337952295	S	Q96SK2	TMEM209	S131	TMEM209_S131	1
This study (HEK293F TR)	1min	This study (HEK293F TR) 1min	Q8N8R7_S151	-0.0104455672356422	16.86155549038946	-0.087592621463551	0.931582132020642	0.97202337952295	S	Q8N8R7	ARL14EP	S151	ARL14EP_S151	1
This study (HEK293F TR)	1min	This study (HEK293F TR) 1min	Q5SR56_S465	-0.0122557489369388	13.54647641079193	-0.0875439025138159	0.9316200811543554	0.97202337952295	S	Q5SR56	MFSD14B	S465	MFSD14B_S465	1
This study (HEK293F TR)	1min	This study (HEK293F TR) 1min	Q5SR56_S468	-0.0122557489369388	13.54647641079193	-0.0875439025138159	0.9316200811543554	0.97202337952295	S	Q5SR56	MFSD14B	S468	MFSD14B_S468	1
This study (HEK293F TR)	1min	This study (HEK293F TR) 1min	O94888_T379	-0.015506945955769	13.718965062482868	-0.0874956704689416	0.9316576511904776	0.972042024880886	T	O94888	UBXN7	T379	UBXN7_T379	1
This study (HEK293F TR)	1min	This study (HEK293F TR) 1min	Q8WYB5_S1502	0.0093771768635306	17.677802652873048	0.0874679943607573	0.9316792093913158	0.9720439639065356	S	Q8WYB5	KAT6B	S1502	KAT6B_S1502	1
This study (HEK293F TR)	1min	This study (HEK293F TR) 1min	Q9NXV6_S241	0.0242040802082232	15.786801790687846	0.087392857871352	0.9317377369622925	0.972067411456219	S	Q9NXV6	CDKN2AIP	S241	CDKN2AIP_S241	1
This study (HEK293F TR)	1min	This study (HEK293F TR) 1min	O94972_S797	-0.013783678046348	15.228577568086155	-0.0873164335689567	0.9317972681006365	0.972067411456219	S	O94972	TRIM37	S797	TRIM37_S797	1
This study (HEK293F TR)	1min	This study (HEK293F TR) 1min	O60271_S1188	-0.024368089195196	15.74121124289344	-0.0872888676636396	0.9318187408221656	0.972067411456219	S	O60271	SPAG9	S1188	SPAG9_S1188	1
This study (HEK293F TR)	1min	This study (HEK293F TR) 1min	Q15910_S412	0.010181371217623	17.104915072399443	0.0872838568024503	0.9318226440856636	0.972067411456219	S	Q15910	EZH2	S412	EZH2_S412	1
This study (HEK293F TR)	1min	This study (HEK293F TR) 1min	P49792_T1146	-0.0321452941586617	13.767846945005203	-0.0872644568523361	0.9318377559000456	0.972067411456219	T	P49792	RANBP2	T1146	RANBP2_T1146	1
This study (HEK293F TR)	1min	This study (HEK293F TR) 1min	P49792_T1149	-0.0321452941586617	13.767846945005203	-0.0872644568523361	0.9318377559000456	0.972067411456219	T	P49792	RANBP2	T1149	RANBP2_T1149	1
This study (HEK293F TR)	1min	This study (HEK293F TR) 1min	Q5TDH0_S120	-0.0081380615929447	18.216508560151937	-0.0872621090762031	0.9318395847291534	0.972067411456219	S	Q5TDH0	DDI2	S120	DDI2_S120	1
This study (HEK293F TR)	1min	This study (HEK293F TR) 1min	Q9UJZ1_T327	-0.0092246065013021	16.37416537680592	-0.0869114374952652	0.9321127492058504	0.9723318122714532	T	Q9UJZ1	STOML2	T327	STOML2_T327	1
This study (HEK293F TR)	1min	This study (HEK293F TR) 1min	Q8WWM7_T588	0.021536739938007	16.137555631058632	0.0867401911874029	0.9322461491053048	0.9724504098112816	T	Q8WWM7	ATXN2L	T588	ATXN2L_T588	1
This study (HEK293F TR)	1min	This study (HEK293F TR) 1min	O00141_S74	-0.0078957317597847	15.613359608120826	-0.0866595700895076	0.9323089532223356	0.9724748055987678	S	O00141	SGK1	S74	SGK1_S74	1
This study (HEK293F TR)	1min	This study (HEK293F TR) 1min	O00141_S78	-0.0078957317597847	15.613359608120826	-0.0866595700895076	0.9323089532223356	0.9724748055987678	S	O00141	SGK1	S78	SGK1_S78	1
This study (HEK293F TR)	1min	This study (HEK293F TR) 1min	A1XBS5_S243	-0.0096164872852746	17.119082671157994	-0.0866213827045981	0.9323387014939128	0.9724837391775358	S	A1XBS5	CIBAR1	S243	CIBAR1_S243	1
This study (HEK293F TR)	1min	This study (HEK293F TR) 1min	Q5T481_S977	-0.0093324382149688	15.183960532627236	-0.0865979765642711	0.9323569351128164	0.9724837391775358	S	Q5T481	RBM20	S977	RBM20_S977	1
This study (HEK293F TR)	1min	This study (HEK293F TR) 1min	Q04637_S1147	0.0132205790151864	19.80032910570769	0.0865105331944328	0.9324250547307552	0.972513958169141	S	Q04637	EIF4G1	S1147	EIF4G1_S1147	1
This study (HEK293F TR)	1min	This study (HEK293F TR) 1min	Q86V48_S1046	0.0137776091125552	14.02662055489483	0.0865101853334907	0.9324253257204445	0.972513958169141	S	Q86V48	LUZP1	S1046	LUZP1_S1046	1
This study (HEK293F TR)	1min	This study (HEK293F TR) 1min	Q9HCN4_T325	0.0188205432630734	13.331620474971992	0.086466919153872	0.9324590308911124	0.9725150925752952	T	Q9HCN4	GPN1	T325	GPN1_T325	1
This study (HEK293F TR)	1min	This study (HEK293F TR) 1min	Q15417_T170	0.0139041877843624	17.980894272427925	0.0864321027374475	0.9324861536355412	0.9725150925752952	T	Q15417	CNN3	T170	CNN3_T170	1
This study (HEK293F TR)	1min	This study (HEK293F TR) 1min	Q8NFQ8_S105	0.0211594934666763	16.891688386407214	0.0864255776431763	0.9324912368354704	0.9725150925752952	S	Q8NFQ8	TOR1AIP2	S105	TOR1AIP2_S105	1
This study (HEK293F TR)	1min	This study (HEK293F TR) 1min	Q07157_S178	0.0131464900980198	19.27273695679349	0.0864075889106581	0.9325052504917606	0.9725150925752952	S	Q07157	TJP1	S178	TJP1_S178	1
This study (HEK293F TR)	1min	This study (HEK293F TR) 1min	Q9UQ35_S564	-0.0566187498430696	15.390375731506513	-0.0863192777958215	0.9325740473199768	0.9725264936898936	S	Q9UQ35	SRRM2	S564	SRRM2_S564	1
This study (HEK293F TR)	1min	This study (HEK293F TR) 1min	Q9UQ35_S566	-0.0566187498430696	15.390375731506513	-0.0863192777958215	0.9325740473199768	0.9725264936898936	S	Q9UQ35	SRRM2	S566	SRRM2_S566	1
This study (HEK293F TR)	1min	This study (HEK293F TR) 1min	P14625_S306	-0.0151657108060412	18.966511563577257	-0.0863176555547597	0.9325753110964272	0.9725264936898936	S	P14625	HSP90B1	S306	HSP90B1_S306	1
This study (HEK293F TR)	1min	This study (HEK293F TR) 1min	O76021_T401	0.0223222070179147	18.374123620467884	0.0862033757991543	0.9326643390753538	0.9725916461026892	T	O76021	RSL1D1	T401	RSL1D1_T401	1
This study (HEK293F TR)	1min	This study (HEK293F TR) 1min	P19634_T774	0.0159922466189854	16.962327221431302	0.086159397358429	0.9326986000912144	0.9725916461026892	T	P19634	SLC9A1	T774	SLC9A1_T774	1
This study (HEK293F TR)	1min	This study (HEK293F TR) 1min	O75376_T1520	0.0127370669700006	15.401809982094411	0.086136253206073	0.932716630394975	0.9725916461026892	T	O75376	NCOR1	T1520	NCOR1_T1520	1
This study (HEK293F TR)	1min	This study (HEK293F TR) 1min	O75376_T1522	0.0127370669700006	15.401809982094411	0.086136253206073	0.932716630394975	0.9725916461026892	T	O75376	NCOR1	T1522	NCOR1_T1522	1
This study (HEK293F TR)	1min	This study (HEK293F TR) 1min	O94880_S156	0.0134071930101402	15.267490985403986	0.0860393800132125	0.9327920992566388	0.9726292327801092	S	O94880	PHF14	S156	PHF14_S156	1
This study (HEK293F TR)	1min	This study (HEK293F TR) 1min	O94880_T162	0.0134071930101402	15.267490985403986	0.0860393800132125	0.9327920992566388	0.9726292327801092	T	O94880	PHF14	T162	PHF14_T162	1
This study (HEK293F TR)	1min	This study (HEK293F TR) 1min	O75427_S461	-0.0207865306668129	15.249296244513877	-0.0859184832342683	0.9328862845956252	0.9727036561376968	S	O75427	LRCH4	S461	LRCH4_S461	1
This study (HEK293F TR)	1min	This study (HEK293F TR) 1min	P15056_S732	-0.0145645261516325	13.595222421335514	-0.0858971550198192	0.9329029005747598	0.9727036561376968	S	P15056	BRAF	S732	BRAF_S732	1
This study (HEK293F TR)	1min	This study (HEK293F TR) 1min	Q13177_T190	-0.0114368028712803	15.824301002754757	-0.0858305472125585	0.9329547923281784	0.9727286472228546	T	Q13177	PAK2	T190	PAK2_T190	1
This study (HEK293F TR)	1min	This study (HEK293F TR) 1min	Q5VUA4_T1847	-0.0110194122873714	15.215234059763176	-0.0858146876559937	0.9329671479870092	0.9727286472228546	T	Q5VUA4	ZNF318	T1847	ZNF318_T1847	1
This study (HEK293F TR)	1min	This study (HEK293F TR) 1min	P13807_S710	0.0065337114585197	18.90065123538759	0.0857378259894442	0.9330270286401016	0.9727286472228546	S	P13807	GYS1	S710	GYS1_S710	1
This study (HEK293F TR)	1min	This study (HEK293F TR) 1min	Q5SSJ5_T461	-0.0414030126128999	14.944045689623378	-0.0857231838011046	0.9330384359846446	0.9727286472228546	T	Q5SSJ5	HP1BP3	T461	HP1BP3_T461	1
This study (HEK293F TR)	1min	This study (HEK293F TR) 1min	Q96JM3_S443	-0.0106742925449569	15.706554999987542	-0.0856981847027519	0.9330579121615904	0.9727286472228546	S	Q96JM3	CHAMP1	S443	CHAMP1_S443	1
This study (HEK293F TR)	1min	This study (HEK293F TR) 1min	O95819_S686	0.0086992180641374	16.157323481907426	0.0856347468029379	0.9331073352566004	0.9727286472228546	S	O95819	MAP4K4	S686	MAP4K4_S686	1
This study (HEK293F TR)	1min	This study (HEK293F TR) 1min	Q9NZN5_S634	0.0137061154860695	14.6973059648836	0.0856277730567658	0.933112768369016	0.9727286472228546	S	Q9NZN5	ARHGEF12	S634	ARHGEF12_S634	1
This study (HEK293F TR)	1min	This study (HEK293F TR) 1min	Q9NZN5_S635	0.0137061154860695	14.6973059648836	0.0856277730567658	0.933112768369016	0.9727286472228546	S	Q9NZN5	ARHGEF12	S635	ARHGEF12_S635	1
This study (HEK293F TR)	1min	This study (HEK293F TR) 1min	P27448_S412	-0.0105032115660161	15.457550678707104	-0.0855504800058582	0.9331729861427216	0.9727286472228546	S	P27448	MARK3	S412	MARK3_S412	1
This study (HEK293F TR)	1min	This study (HEK293F TR) 1min	Q86X95_S323	0.0143650015693701	15.20571789433603	0.085524375082557	0.933193324165986	0.9727286472228546	S	Q86X95	CIR1	S323	CIR1_S323	1
This study (HEK293F TR)	1min	This study (HEK293F TR) 1min	Q15772_S2168	0.0092896483494904	15.792089030770384	0.0854971930475821	0.9332145014057188	0.9727286472228546	S	Q15772	SPEG	S2168	SPEG_S2168	1
This study (HEK293F TR)	1min	This study (HEK293F TR) 1min	Q9NRN7_S258	0.0120783298134607	16.03765352759857	0.0854937156443012	0.9332172106181508	0.9727286472228546	S	Q9NRN7	AASDHPPT	S258	AASDHPPT_S258	1
This study (HEK293F TR)	1min	This study (HEK293F TR) 1min	Q6PJT7_S100	0.0119065366465491	16.061794730589472	0.0854820629888554	0.9332262890995578	0.9727286472228546	S	Q6PJT7	ZC3H14	S100	ZC3H14_S100	1
This study (HEK293F TR)	1min	This study (HEK293F TR) 1min	Q6PJT7_S97	0.0119065366465491	16.061794730589472	0.0854820629888554	0.9332262890995578	0.9727286472228546	S	Q6PJT7	ZC3H14	S97	ZC3H14_S97	1
This study (HEK293F TR)	1min	This study (HEK293F TR) 1min	P42566_T743	0.0140138253488295	16.299291584318603	0.0854722109597832	0.933233964736401	0.9727286472228546	T	P42566	EPS15	T743	EPS15_T743	1
This study (HEK293F TR)	1min	This study (HEK293F TR) 1min	Q9BRL6_S282	-0.0227649996955321	19.05584196650205	-0.0854405549236349	0.9332586277475056	0.9727286472228546	S	Q9BRL6	SRSF8	S282	SRSF8_S282	1
This study (HEK293F TR)	1min	This study (HEK293F TR) 1min	Q9BTE6_S184	-0.0146358029216653	14.564340006401778	-0.0853852412875123	0.933301722413056	0.9727286472228546	S	Q9BTE6	AARSD1	S184	AARSD1_S184	1
This study (HEK293F TR)	1min	This study (HEK293F TR) 1min	Q9Y4G8_S1080	0.013423705940756	14.526966890569472	0.0853422458882422	0.93333522013393	0.9727286472228546	S	Q9Y4G8	RAPGEF2	S1080	RAPGEF2_S1080	1
This study (HEK293F TR)	1min	This study (HEK293F TR) 1min	Q9H4I2_S946	-0.0076558141100875	16.76621822620284	-0.0853147131760279	0.9333566709430738	0.9727286472228546	S	Q9H4I2	ZHX3	S946	ZHX3_S946	1
This study (HEK293F TR)	1min	This study (HEK293F TR) 1min	Q99569_T412	0.0129258868463821	15.767079943637176	0.0853024910881624	0.9333661932215864	0.9727286472228546	T	Q99569	PKP4	T412	PKP4_T412	1
This study (HEK293F TR)	1min	This study (HEK293F TR) 1min	Q9Y618_S1773	-0.0080793933806546	16.3603398350662	-0.085297091020038	0.9333704004401022	0.9727286472228546	S	Q9Y618	NCOR2	S1773	NCOR2_S1773	1
This study (HEK293F TR)	1min	This study (HEK293F TR) 1min	P28715_S563	-0.0073322388153762	18.839465864518527	-0.085294086033475	0.9333727416401958	0.9727286472228546	S	P28715	ERCC5	S563	ERCC5_S563	1
This study (HEK293F TR)	1min	This study (HEK293F TR) 1min	Q5JSZ5_S1691	0.0072480718440033	20.292461723963783	0.0852803038260868	0.933383479435349	0.9727286472228546	S	Q5JSZ5	PRRC2B	S1691	PRRC2B_S1691	1
This study (HEK293F TR)	1min	This study (HEK293F TR) 1min	P55036_S358	0.0246907685005446	19.93573902900002	0.0852591048311703	0.9333999957178872	0.9727286472228546	S	P55036	PSMD4	S358	PSMD4_S358	1
This study (HEK293F TR)	1min	This study (HEK293F TR) 1min	Q6Q0C0_S13	0.0101776130012165	14.591687960563132	0.0850571429191497	0.9335573472447304	0.9728720814609968	S	Q6Q0C0	TRAF7	S13	TRAF7_S13	1
This study (HEK293F TR)	1min	This study (HEK293F TR) 1min	Q9BQG0_T1200	0.0306223768767068	13.291548005227863	0.0849483239453592	0.9336421309338612	0.9728936006379442	T	Q9BQG0	MYBBP1A	T1200	MYBBP1A_T1200	1
This study (HEK293F TR)	1min	This study (HEK293F TR) 1min	O00193_S93	-0.0194923174651613	18.64902985764632	-0.0849405410136012	0.9336481948505791	0.9728936006379442	S	O00193	SMAP	S93	SMAP_S93	1
This study (HEK293F TR)	1min	This study (HEK293F TR) 1min	O94983_S289	-0.0082193915009014	16.878982267843604	-0.084884702245594	0.9336917006445902	0.9728936006379442	S	O94983	CAMTA2	S289	CAMTA2_S289	1
This study (HEK293F TR)	1min	This study (HEK293F TR) 1min	Q8N2Y8_S559	0.0123630813150761	14.891094443781784	0.0848564218037226	0.9337137349383766	0.9728936006379442	S	Q8N2Y8	RUSC2	S559	RUSC2_S559	1
This study (HEK293F TR)	1min	This study (HEK293F TR) 1min	Q8N2Y8_S565	0.0123630813150761	14.891094443781784	0.0848564218037226	0.9337137349383766	0.9728936006379442	S	Q8N2Y8	RUSC2	S565	RUSC2_S565	1
This study (HEK293F TR)	1min	This study (HEK293F TR) 1min	P49750_S251	0.0272179472213522	16.57586580625269	0.0848561540546951	0.9337139435513988	0.9728936006379442	S	P49750	YLPM1	S251	YLPM1_S251	1
This study (HEK293F TR)	1min	This study (HEK293F TR) 1min	Q9H4A3_S2011	0.0123241870729913	21.21791502032153	0.0848534947926593	0.9337160154796118	0.9728936006379442	S	Q9H4A3	WNK1	S2011	WNK1_S2011	1
This study (HEK293F TR)	1min	This study (HEK293F TR) 1min	Q7Z5L9_S399	0.0069382339327148	19.27271747789049	0.084785988448022	0.933768612308095	0.9729278593897066	S	Q7Z5L9	IRF2BP2	S399	IRF2BP2_S399	1
This study (HEK293F TR)	1min	This study (HEK293F TR) 1min	Q6ICG6_T293	0.0151220997982086	21.71748152370418	0.084674752730377	0.9338552811067412	0.972967467967676	T	Q6ICG6	KIAA0930	T293	KIAA0930_T293	1
This study (HEK293F TR)	1min	This study (HEK293F TR) 1min	Q8TEW0_S875	0.0206079065183146	14.314104310848144	0.0846612753124032	0.9338657820349217	0.972967467967676	S	Q8TEW0	PARD3	S875	PARD3_S875	1
This study (HEK293F TR)	1min	This study (HEK293F TR) 1min	Q8TEW0_S881	0.0206079065183146	14.314104310848144	0.0846612753124032	0.9338657820349217	0.972967467967676	S	Q8TEW0	PARD3	S881	PARD3_S881	1
This study (HEK293F TR)	1min	This study (HEK293F TR) 1min	P17480_S23	0.0205732744586981	15.436185471401764	0.0845700055739832	0.9339368951779718	0.9729799256543434	S	P17480	UBTF	S23	UBTF_S23	1
This study (HEK293F TR)	1min	This study (HEK293F TR) 1min	P17480_S40	0.0205732744586981	15.436185471401764	0.0845700055739832	0.9339368951779718	0.9729799256543434	S	P17480	UBTF	S40	UBTF_S40	1
This study (HEK293F TR)	1min	This study (HEK293F TR) 1min	P17480_T29	0.0205732744586981	15.436185471401764	0.0845700055739832	0.9339368951779718	0.9729799256543434	T	P17480	UBTF	T29	UBTF_T29	1
This study (HEK293F TR)	1min	This study (HEK293F TR) 1min	P18887_S223	-0.0104804214119518	16.40867756410408	-0.0844580631826559	0.9340241163010978	0.9730427511160838	S	P18887	XRCC1	S223	XRCC1_S223	1
This study (HEK293F TR)	1min	This study (HEK293F TR) 1min	P17480_S484	-0.015711639032645	16.91836928804567	-0.0844243355457394	0.9340503957281316	0.9730427511160838	S	P17480	UBTF	S484	UBTF_S484	1
This study (HEK293F TR)	1min	This study (HEK293F TR) 1min	O75376_S1545	-0.0075106264118183	17.491948682466834	-0.0844166814481114	0.9340563595517992	0.9730427511160838	S	O75376	NCOR1	S1545	NCOR1_S1545	1
This study (HEK293F TR)	1min	This study (HEK293F TR) 1min	P10586_S1310	-0.009652846004089	15.459530905324764	-0.0843882281897616	0.934078529440772	0.973045303232124	S	P10586	PTPRF	S1310	PTPRF_S1310	1
This study (HEK293F TR)	1min	This study (HEK293F TR) 1min	Q9Y4B5_S745	0.007592145959645	17.37480512611677	0.0841090721409807	0.9342960421460847	0.9732513428393486	S	Q9Y4B5	MTCL1	S745	MTCL1_S745	1
This study (HEK293F TR)	1min	This study (HEK293F TR) 1min	Q9H3P7_S54	-0.0157286473486859	13.978673527060154	-0.084045674704282	0.93434544090555	0.9732822540185048	S	Q9H3P7	ACBD3	S54	ACBD3_S54	1
This study (HEK293F TR)	1min	This study (HEK293F TR) 1min	Q9P0P8_S116	0.0116829337393156	21.04711319608416	0.0838821130364104	0.9344728881183796	0.9733298478920728	S	Q9P0P8	MTRES1	S116	MTRES1_S116	1
This study (HEK293F TR)	1min	This study (HEK293F TR) 1min	O14646_S90	-0.0142503161225064	16.511520628304694	-0.0838775051226524	0.9344764786310308	0.9733298478920728	S	O14646	CHD1	S90	CHD1_S90	1
This study (HEK293F TR)	1min	This study (HEK293F TR) 1min	Q9NSY1_T380	-0.0113869635096861	13.553470264221575	-0.0838531496750575	0.9344954565594216	0.9733298478920728	T	Q9NSY1	BMP2K	T380	BMP2K_T380	1
This study (HEK293F TR)	1min	This study (HEK293F TR) 1min	Q96DF8_S391	0.0103557024506066	18.91530143363217	0.0838352195136044	0.9345094278884124	0.9733298478920728	S	Q96DF8	ESS2	S391	ESS2_S391	1
This study (HEK293F TR)	1min	This study (HEK293F TR) 1min	Q96DF8_S395	0.0103557024506066	18.91530143363217	0.0838352195136044	0.9345094278884124	0.9733298478920728	S	Q96DF8	ESS2	S395	ESS2_S395	1
This study (HEK293F TR)	1min	This study (HEK293F TR) 1min	O60303_S1163	0.0102368497344969	19.68891983742383	0.083835145555222	0.934509485517438	0.9733298478920728	S	O60303	KATNIP	S1163	KATNIP_S1163	1
This study (HEK293F TR)	1min	This study (HEK293F TR) 1min	P49790_S338	-0.0092753417498769	19.286703474938687	-0.0837377246381272	0.9345853970922022	0.9733883664454688	S	P49790	NUP153	S338	NUP153_S338	1
This study (HEK293F TR)	1min	This study (HEK293F TR) 1min	Q9NV88_S564	0.0103890010129141	15.9159934598651	0.0836238467193257	0.934674133011789	0.9734459939182964	S	Q9NV88	INTS9	S564	INTS9_S564	1
This study (HEK293F TR)	1min	This study (HEK293F TR) 1min	P24928_S1882	-0.0073556059021662	18.091101257816057	-0.0836160818171833	0.9346801836098544	0.9734459939182964	S	P24928	POLR2A	S1882	POLR2A_S1882	1
This study (HEK293F TR)	1min	This study (HEK293F TR) 1min	Q7Z333_S956	0.0114171903618682	17.62268067437006	0.0835824089171906	0.9347064223905438	0.973452774436282	S	Q7Z333	SETX	S956	SETX_S956	1
This study (HEK293F TR)	1min	This study (HEK293F TR) 1min	Q9UQ35_S935	-0.0500455153050936	11.173090868361651	-0.0834882324233675	0.934779807534421	0.973508654351434	S	Q9UQ35	SRRM2	S935	SRRM2_S935	1
This study (HEK293F TR)	1min	This study (HEK293F TR) 1min	Q8N1F7_T49	-0.0095422867852299	17.860271723585754	-0.0834218471267581	0.9348315373194566	0.9735155685676096	T	Q8N1F7	NUP93	T49	NUP93_T49	1
This study (HEK293F TR)	1min	This study (HEK293F TR) 1min	O95785_S1517	-0.0163732898809563	16.68507041806708	-0.0834037550571864	0.9348456353573767	0.9735155685676096	S	O95785	WIZ	S1517	WIZ_S1517	1
This study (HEK293F TR)	1min	This study (HEK293F TR) 1min	O95785_T1521	-0.0163732898809563	16.68507041806708	-0.0834037550571864	0.9348456353573767	0.9735155685676096	T	O95785	WIZ	T1521	WIZ_T1521	1
This study (HEK293F TR)	1min	This study (HEK293F TR) 1min	Q96N67_S929	-0.0083077869890555	15.038448849919291	-0.0832823699639371	0.9349402238939136	0.9735721100859268	S	Q96N67	DOCK7	S929	DOCK7_S929	1
This study (HEK293F TR)	1min	This study (HEK293F TR) 1min	Q9UQ35_S778	-0.0295541466907387	19.09376597701942	-0.0832474863002156	0.9349674069506528	0.9735721100859268	S	Q9UQ35	SRRM2	S778	SRRM2_S778	1
This study (HEK293F TR)	1min	This study (HEK293F TR) 1min	O75153_S1304	-0.0193010715347448	14.773105986536605	-0.083245894288462	0.9349686475261004	0.9735721100859268	S	O75153	CLUH	S1304	CLUH_S1304	1
This study (HEK293F TR)	1min	This study (HEK293F TR) 1min	Q96L73_S822	-0.0093475748838969	17.14997807521691	-0.0832284720306628	0.9349822238352422	0.9735721100859268	S	Q96L73	NSD1	S822	NSD1_S822	1
This study (HEK293F TR)	1min	This study (HEK293F TR) 1min	Q3KR37_S30	-0.0082632977584999	17.542455366079164	-0.0832014733106613	0.9350032626526278	0.9735721100859268	S	Q3KR37	GRAMD1B	S30	GRAMD1B_S30	1
This study (HEK293F TR)	1min	This study (HEK293F TR) 1min	Q15652_S1363	-0.0137423148142357	13.431035489140609	-0.0831568368134845	0.9350380458620692	0.9735721100859268	S	Q15652	JMJD1C	S1363	JMJD1C_S1363	1
This study (HEK293F TR)	1min	This study (HEK293F TR) 1min	Q15652_S1368	-0.0137423148142357	13.431035489140609	-0.0831568368134845	0.9350380458620692	0.9735721100859268	S	Q15652	JMJD1C	S1368	JMJD1C_S1368	1
This study (HEK293F TR)	1min	This study (HEK293F TR) 1min	P04406_T153	-0.0196542868165945	13.11378388557798	-0.0830764830989932	0.9351006622394408	0.9736123963489254	T	P04406	GAPDH	T153	GAPDH_T153	1
This study (HEK293F TR)	1min	This study (HEK293F TR) 1min	Q12789_S739	0.0067741008683022	20.381080712319665	0.0830565432370788	0.9351162006316656	0.9736123963489254	S	Q12789	GTF3C1	S739	GTF3C1_S739	1
This study (HEK293F TR)	1min	This study (HEK293F TR) 1min	Q13480_S274	0.0137576395281051	13.998611150525782	0.0830030475697277	0.9351578879512784	0.9736270449574292	S	Q13480	GAB1	S274	GAB1_S274	1
This study (HEK293F TR)	1min	This study (HEK293F TR) 1min	Q92667_T114	0.0103541719375712	16.11686523844329	0.0829825326323008	0.9351738745840392	0.9736270449574292	T	Q92667	AKAP1	T114	AKAP1_T114	1
This study (HEK293F TR)	1min	This study (HEK293F TR) 1min	Q9Y618_S1009	0.0086785242707776	19.31041493267885	0.0829625255476469	0.935189465491708	0.9736270449574292	S	Q9Y618	NCOR2	S1009	NCOR2_S1009	1
This study (HEK293F TR)	1min	This study (HEK293F TR) 1min	Q4LE39_T481	-0.0112808429562161	15.283720703900002	-0.0828402288860842	0.935284768137332	0.9737057201915852	T	Q4LE39	ARID4B	T481	ARID4B_T481	1
This study (HEK293F TR)	1min	This study (HEK293F TR) 1min	P15056_S405	0.0076711495826877	18.17893845538716	0.0827652062735435	0.9353432318470792	0.9737348398379292	S	P15056	BRAF	S405	BRAF_S405	1
This study (HEK293F TR)	1min	This study (HEK293F TR) 1min	O60610_S1251	0.0151676462895444	15.75594394937464	0.0827536893933461	0.9353522067697176	0.9737348398379292	S	O60610	DIAPH1	S1251	DIAPH1_S1251	1
This study (HEK293F TR)	1min	This study (HEK293F TR) 1min	Q9UGP4_T294	0.0083553358717498	16.235928835497678	0.0826656354135496	0.9354208261488683	0.973785730177084	T	Q9UGP4	LIMD1	T294	LIMD1_T294	1
This study (HEK293F TR)	1min	This study (HEK293F TR) 1min	O94776_S433	-0.0116740406182902	15.719795628827814	-0.0824989634161793	0.9355507130534928	0.9738786245331996	S	O94776	MTA2	S433	MTA2_S433	1
This study (HEK293F TR)	1min	This study (HEK293F TR) 1min	O94776_S435	-0.0116740406182902	15.719795628827814	-0.0824989634161793	0.9355507130534928	0.9738786245331996	S	O94776	MTA2	S435	MTA2_S435	1
This study (HEK293F TR)	1min	This study (HEK293F TR) 1min	Q9Y320_T286	0.0190580938889386	14.56507447370284	0.0824751493504963	0.935569271429032	0.9738786245331996	T	Q9Y320	TMX2	T286	TMX2_T286	1
This study (HEK293F TR)	1min	This study (HEK293F TR) 1min	Q03468_S1146	-0.0147099058503812	13.969025367622804	-0.0824040244924486	0.935624699486494	0.973915776359346	S	Q03468	ERCC6	S1146	ERCC6_S1146	1
This study (HEK293F TR)	1min	This study (HEK293F TR) 1min	O14654_S1193	-0.0114406594725089	17.905288458876818	-0.0823622088985368	0.9356572868103264	0.9739291516134068	S	O14654	IRS4	S1193	IRS4_S1193	1
This study (HEK293F TR)	1min	This study (HEK293F TR) 1min	Q9Y520_S878	-0.0076756458308864	20.28131065791434	-0.0822609575248105	0.9357361935522156	0.9739621978439996	S	Q9Y520	PRRC2C	S878	PRRC2C_S878	1
This study (HEK293F TR)	1min	This study (HEK293F TR) 1min	P52198_S181	-0.016953078558302	12.710854916012677	-0.082242494689221	0.9357505819984356	0.9739621978439996	S	P52198	RND2	S181	RND2_S181	1
This study (HEK293F TR)	1min	This study (HEK293F TR) 1min	P52198_T178	-0.016953078558302	12.710854916012677	-0.082242494689221	0.9357505819984356	0.9739621978439996	T	P52198	RND2	T178	RND2_T178	1
This study (HEK293F TR)	1min	This study (HEK293F TR) 1min	Q92797_S380	-0.0195061777477363	15.709679200439131	-0.0821948308137263	0.9357877274909546	0.9739621978439996	S	Q92797	SYMPK	S380	SYMPK_S380	1
This study (HEK293F TR)	1min	This study (HEK293F TR) 1min	Q92797_T382	-0.0195061777477363	15.709679200439131	-0.0821948308137263	0.9357877274909546	0.9739621978439996	T	Q92797	SYMPK	T382	SYMPK_T382	1
This study (HEK293F TR)	1min	This study (HEK293F TR) 1min	P47900_S354	0.0083427918357266	18.22140692922752	0.0820780939206867	0.9358787037480798	0.9740363399924384	S	P47900	P2RY1	S354	P2RY1_S354	1
This study (HEK293F TR)	1min	This study (HEK293F TR) 1min	O14686_T29	0.0260227815979838	14.009160938599845	0.0820338036311269	0.9359132206296578	0.9740517189160576	T	O14686	KMT2D	T29	KMT2D_T29	1
This study (HEK293F TR)	1min	This study (HEK293F TR) 1min	Q9UQ35_S2694	-0.0338071231468219	20.31107751124351	-0.081839384370998	0.9360647395631208	0.9741381037052724	S	Q9UQ35	SRRM2	S2694	SRRM2_S2694	1
This study (HEK293F TR)	1min	This study (HEK293F TR) 1min	Q14004_S527	0.0163097779368825	16.35564787005748	0.0818311143259137	0.9360711848074516	0.9741381037052724	S	Q14004	CDK13	S527	CDK13_S527	1
This study (HEK293F TR)	1min	This study (HEK293F TR) 1min	Q14004_S528	0.0163097779368825	16.35564787005748	0.0818311143259137	0.9360711848074516	0.9741381037052724	S	Q14004	CDK13	S528	CDK13_S528	1
This study (HEK293F TR)	1min	This study (HEK293F TR) 1min	Q96B18_S170	0.0065156071396863	17.7804634604359	0.0818259729091267	0.936075191763482	0.9741381037052724	S	Q96B18	DACT3	S170	DACT3_S170	1
This study (HEK293F TR)	1min	This study (HEK293F TR) 1min	P35658_S1308	0.0235518998317285	15.57099848493943	0.0817858714022368	0.9361064448795814	0.9741500824551456	S	P35658	NUP214	S1308	NUP214_S1308	1
This study (HEK293F TR)	1min	This study (HEK293F TR) 1min	Q7Z7A1_Y1142	0.0137389725079728	13.763390316879738	0.0817295752946757	0.936150319447038	0.9741751948135732	Y	Q7Z7A1	CNTRL	Y1142	CNTRL_Y1142	1
This study (HEK293F TR)	1min	This study (HEK293F TR) 1min	Q14157_S462	-0.024031857092627	13.39712755134832	-0.0816797330873237	0.9361891643267036	0.9741950722378112	S	Q14157	UBAP2L	S462	UBAP2L_S462	1
This study (HEK293F TR)	1min	This study (HEK293F TR) 1min	Q92585_T288	-0.0106785178428765	15.778719303623536	-0.0815522186961605	0.936288544353116	0.9742779401509056	T	Q92585	MAML1	T288	MAML1_T288	1
This study (HEK293F TR)	1min	This study (HEK293F TR) 1min	Q2M3C6_S467	0.0115297537403407	17.31976833392114	0.0814638219179761	0.9363574382053522	0.9743218359334106	S	Q2M3C6	TMEM266	S467	TMEM266_S467	1
This study (HEK293F TR)	1min	This study (HEK293F TR) 1min	P49418_S293	-0.0099127486496897	15.561488178569135	-0.0814474214193367	0.9363702203311162	0.9743218359334106	S	P49418	AMPH	S293	AMPH_S293	1
This study (HEK293F TR)	1min	This study (HEK293F TR) 1min	Q9P2Q2_S908	0.0085096512400575	16.963187961643715	0.0813121017334875	0.9364756857079576	0.9743904805661338	S	Q9P2Q2	FRMD4A	S908	FRMD4A_S908	1
This study (HEK293F TR)	1min	This study (HEK293F TR) 1min	Q9P2Q2_T906	0.0085096512400575	16.963187961643715	0.0813121017334875	0.9364756857079576	0.9743904805661338	T	Q9P2Q2	FRMD4A	T906	FRMD4A_T906	1
This study (HEK293F TR)	1min	This study (HEK293F TR) 1min	Q7Z628_T25	0.0072133801996052	17.73819482062307	0.0812547827298733	0.9365203593368124	0.9744131202730468	T	Q7Z628	NET1	T25	NET1_T25	1
This study (HEK293F TR)	1min	This study (HEK293F TR) 1min	Q9H8V3_S866	0.0097877607220944	19.38280137353492	0.0812295029171175	0.936540062140271	0.9744131202730468	S	Q9H8V3	ECT2	S866	ECT2_S866	1
This study (HEK293F TR)	1min	This study (HEK293F TR) 1min	O43823_S339	0.018621733769482	20.90788140680319	0.0812081714028296	0.9365566877180052	0.9744131202730468	S	O43823	AKAP8	S339	AKAP8_S339	1
This study (HEK293F TR)	1min	This study (HEK293F TR) 1min	Q9NQ84_S403	0.0147005253642724	14.597113830800856	0.0810882284057487	0.936650170718478	0.9744692876309744	S	Q9NQ84	GPRC5C	S403	GPRC5C_S403	1
This study (HEK293F TR)	1min	This study (HEK293F TR) 1min	Q9NQ84_S406	0.0147005253642724	14.597113830800856	0.0810882284057487	0.936650170718478	0.9744692876309744	S	Q9NQ84	GPRC5C	S406	GPRC5C_S406	1
This study (HEK293F TR)	1min	This study (HEK293F TR) 1min	Q9UGU0_T1762	-0.0200187921455281	19.67114556643281	-0.0810543860245856	0.9366765474866494	0.974476182981588	T	Q9UGU0	TCF20	T1762	TCF20_T1762	1
This study (HEK293F TR)	1min	This study (HEK293F TR) 1min	Q9BY42_S209	0.0119584104090009	17.731807990621142	0.0809237981213115	0.9367783284929364	0.9745615235679308	S	Q9BY42	RTF2	S209	RTF2_S209	1
This study (HEK293F TR)	1min	This study (HEK293F TR) 1min	Q9BWU0_S712	-0.0084537583483736	18.22448014732911	-0.0808382813173485	0.936844981439236	0.9746103164419098	S	Q9BWU0	SLC4A1AP	S712	SLC4A1AP_S712	1
This study (HEK293F TR)	1min	This study (HEK293F TR) 1min	Q9Y4U1_S279	-0.007487548490527	17.285557367723797	-0.0807937851668119	0.93687966253366	0.9746258472844994	S	Q9Y4U1	MMACHC	S279	MMACHC_S279	1
This study (HEK293F TR)	1min	This study (HEK293F TR) 1min	Q02446_S136	0.0091354808810422	15.49573880332436	0.0807095266156265	0.93694533552184	0.9746736173266324	S	Q02446	SP4	S136	SP4_S136	1
This study (HEK293F TR)	1min	This study (HEK293F TR) 1min	Q9BXK5_S429	0.0089713028502131	17.51006531768656	0.080662453880316	0.9369820252682066	0.9746912356708082	S	Q9BXK5	BCL2L13	S429	BCL2L13_S429	1
This study (HEK293F TR)	1min	This study (HEK293F TR) 1min	Q8N6H7_S322	0.0066963280275711	15.88360698168652	0.0806359614041766	0.937002674277363	0.9746921673209216	S	Q8N6H7	ARFGAP2	S322	ARFGAP2_S322	1
This study (HEK293F TR)	1min	This study (HEK293F TR) 1min	P46100_S66	-0.0199506708215189	18.979753717593784	-0.0805430683146636	0.9370750782386296	0.9747464234472486	S	P46100	ATRX	S66	ATRX_S66	1
This study (HEK293F TR)	1min	This study (HEK293F TR) 1min	P46821_S1389	-0.0072391681825365	18.946383995306725	-0.0805138622081945	0.937097842569496	0.9747464234472486	S	P46821	MAP1B	S1389	MAP1B_S1389	1
This study (HEK293F TR)	1min	This study (HEK293F TR) 1min	Q15154_S1897	0.0126690610340407	14.490184517702335	0.0804676651090574	0.9371338504329696	0.9747464234472486	S	Q15154	PCM1	S1897	PCM1_S1897	1
This study (HEK293F TR)	1min	This study (HEK293F TR) 1min	Q15154_T1894	0.0126690610340407	14.490184517702335	0.0804676651090574	0.9371338504329696	0.9747464234472486	T	Q15154	PCM1	T1894	PCM1_T1894	1
This study (HEK293F TR)	1min	This study (HEK293F TR) 1min	Q14669_S987	-0.0100466083395289	18.16407475211636	-0.080430044555246	0.9371631735013118	0.9747563758447562	S	Q14669	TRIP12	S987	TRIP12_S987	1
This study (HEK293F TR)	1min	This study (HEK293F TR) 1min	Q7Z2K8_T619	0.0272860219300312	16.56037556719391	0.0801997745548407	0.9373426578711496	0.9748741732590334	T	Q7Z2K8	GPRIN1	T619	GPRIN1_T619	1
This study (HEK293F TR)	1min	This study (HEK293F TR) 1min	Q00688_T103	0.0257881148932241	16.47808892626019	0.0801938677466851	0.9373472619905862	0.9748741732590334	T	Q00688	FKBP3	T103	FKBP3_T103	1
This study (HEK293F TR)	1min	This study (HEK293F TR) 1min	Q12802_S2398	0.0177518574017572	15.088792209325188	0.0801833550551631	0.9373554562167192	0.9748741732590334	S	Q12802	AKAP13	S2398	AKAP13_S2398	1
This study (HEK293F TR)	1min	This study (HEK293F TR) 1min	Q12802_S2402	0.0177518574017572	15.088792209325188	0.0801833550551631	0.9373554562167192	0.9748741732590334	S	Q12802	AKAP13	S2402	AKAP13_S2402	1
This study (HEK293F TR)	1min	This study (HEK293F TR) 1min	Q86TU7_S569	-0.0163895321034246	16.209912861023756	-0.0801128442348342	0.9374104167974798	0.9749013362932732	S	Q86TU7	SETD3	S569	SETD3_S569	1
This study (HEK293F TR)	1min	This study (HEK293F TR) 1min	O00512_S248	-0.016464366496697	15.95209922864285	-0.0800867617187046	0.9374307472405784	0.9749013362932732	S	O00512	BCL9	S248	BCL9_S248	1
This study (HEK293F TR)	1min	This study (HEK293F TR) 1min	Q8TE77_S649	0.0102798981782186	14.794676692286844	0.0800738047365324	0.9374408467889456	0.9749013362932732	S	Q8TE77	SSH3	S649	SSH3_S649	1
This study (HEK293F TR)	1min	This study (HEK293F TR) 1min	P11171_S664	-0.0076608304491614	18.17398926138599	-0.0799712260007574	0.9375208039934058	0.974919333040746	S	P11171	EPB41	S664	EPB41_S664	1
This study (HEK293F TR)	1min	This study (HEK293F TR) 1min	P26045_S427	0.0138567442830375	14.907192719986751	0.0799195793398277	0.9375610613633436	0.974919333040746	S	P26045	PTPN3	S427	PTPN3_S427	1
This study (HEK293F TR)	1min	This study (HEK293F TR) 1min	P47900_S352	0.0078550927909333	18.52838388349403	0.0799137866358738	0.937565576652416	0.974919333040746	S	P47900	P2RY1	S352	P2RY1_S352	1
This study (HEK293F TR)	1min	This study (HEK293F TR) 1min	Q99961_S248	-0.0134070365133389	13.8714595214987	-0.0798950544781987	0.9375801779848784	0.974919333040746	S	Q99961	SH3GL1	S248	SH3GL1_S248	1
This study (HEK293F TR)	1min	This study (HEK293F TR) 1min	Q2KHM9_S821	0.0220737486949573	11.395076587925184	0.0798889809394833	0.9375849121887208	0.974919333040746	S	Q2KHM9	KIAA0753	S821	KIAA0753_S821	1
This study (HEK293F TR)	1min	This study (HEK293F TR) 1min	Q2KHM9_S826	0.0220737486949573	11.395076587925184	0.0798889809394833	0.9375849121887208	0.974919333040746	S	Q2KHM9	KIAA0753	S826	KIAA0753_S826	1
This study (HEK293F TR)	1min	This study (HEK293F TR) 1min	Q9Y520_S403	-0.0089758748064632	16.099529142304263	-0.0798441712255858	0.9376198405550078	0.974919333040746	S	Q9Y520	PRRC2C	S403	PRRC2C_S403	1
This study (HEK293F TR)	1min	This study (HEK293F TR) 1min	Q9Y520_S404	-0.0089758748064632	16.099529142304263	-0.0798441712255858	0.9376198405550078	0.974919333040746	S	Q9Y520	PRRC2C	S404	PRRC2C_S404	1
This study (HEK293F TR)	1min	This study (HEK293F TR) 1min	Q9UKL3_S1253	0.0082794453572603	17.87408075075893	0.0798234735391348	0.9376359740749782	0.974919333040746	S	Q9UKL3	CASP8AP2	S1253	CASP8AP2_S1253	1
This study (HEK293F TR)	1min	This study (HEK293F TR) 1min	P10321_S360	-0.0081691218804191	15.61590065951848	-0.0797922927639909	0.9376602790514608	0.9749240607125658	S	P10321	HLA-C	S360	HLA-C_S360	1
This study (HEK293F TR)	1min	This study (HEK293F TR) 1min	Q06124_S160	0.0097508081465313	15.86922847852169	0.079745955915993	0.937696398094491	0.9749410714985138	S	Q06124	PTPN11	S160	PTPN11_S160	1
This study (HEK293F TR)	1min	This study (HEK293F TR) 1min	Q1MSJ5_S882	0.0075226202234404	15.277496030648097	0.0796855269197301	0.9377435020222868	0.9749695025239828	S	Q1MSJ5	CSPP1	S882	CSPP1_S882	1
This study (HEK293F TR)	1min	This study (HEK293F TR) 1min	Q01518_S308	0.0169949553036197	21.943719428925952	0.0795459601687289	0.937852294143276	0.9750437609787378	S	Q01518	CAP1	S308	CAP1_S308	1
This study (HEK293F TR)	1min	This study (HEK293F TR) 1min	O76094_T624	0.009002660507015	21.29111901002826	0.0795431993395744	0.9378544462195624	0.9750437609787378	T	O76094	SRP72	T624	SRP72_T624	1
This study (HEK293F TR)	1min	This study (HEK293F TR) 1min	Q04726_S289	0.0096580446207141	17.14677725529533	0.079396649258971	0.9379686832677204	0.975104008238336	S	Q04726	TLE3	S289	TLE3_S289	1
This study (HEK293F TR)	1min	This study (HEK293F TR) 1min	Q14CW9_S163	-0.009869416546909	16.81374219831017	-0.0793677479752113	0.9379912122363752	0.975104008238336	S	Q14CW9	ATXN7L3	S163	ATXN7L3_S163	1
This study (HEK293F TR)	1min	This study (HEK293F TR) 1min	Q6ZU65_S1123	-0.0076399076987883	17.015289174667036	-0.0793665450326427	0.937992149948713	0.975104008238336	S	Q6ZU65	UBN2	S1123	UBN2_S1123	1
This study (HEK293F TR)	1min	This study (HEK293F TR) 1min	P11274_S301	0.0085748681146498	15.948303873653574	0.079317468417366	0.9380304060117326	0.975104008238336	S	P11274	BCR	S301	BCR_S301	1
This study (HEK293F TR)	1min	This study (HEK293F TR) 1min	O75909_S294	0.0158259370698949	16.76280317779264	0.0793022732795021	0.9380422509148008	0.975104008238336	S	O75909	CCNK	S294	CCNK_S294	1
This study (HEK293F TR)	1min	This study (HEK293F TR) 1min	Q15758_T532	0.0325127146858612	19.00689739777615	0.0792932355467501	0.9380492960091176	0.975104008238336	T	Q15758	SLC1A5	T532	SLC1A5_T532	1
This study (HEK293F TR)	1min	This study (HEK293F TR) 1min	Q13905_S223	0.012582781293343	18.258819195062586	0.0792913987564161	0.938050727824764	0.975104008238336	S	Q13905	RAPGEF1	S223	RAPGEF1_S223	1
This study (HEK293F TR)	1min	This study (HEK293F TR) 1min	Q9NXV6_S243	-0.0120715616169988	16.69688952005769	-0.0792031594274279	0.938119512452084	0.9751549664607044	S	Q9NXV6	CDKN2AIP	S243	CDKN2AIP_S243	1
This study (HEK293F TR)	1min	This study (HEK293F TR) 1min	P38398_S114	-0.0072160094070135	18.320710060804423	-0.0791223948186411	0.9381824708143436	0.975189164691404	S	P38398	BRCA1	S114	BRCA1_S114	1
This study (HEK293F TR)	1min	This study (HEK293F TR) 1min	Q9H6F5_S102	0.0084287518981938	23.195846404287185	0.0790896406760459	0.9382080037451864	0.975189164691404	S	Q9H6F5	CCDC86	S102	CCDC86_S102	1
This study (HEK293F TR)	1min	This study (HEK293F TR) 1min	Q5SQI0_S276	0.0127645863784735	16.830616510971804	0.079040768322675	0.93824610148386	0.975189164691404	S	Q5SQI0	ATAT1	S276	ATAT1_S276	1
This study (HEK293F TR)	1min	This study (HEK293F TR) 1min	Q9H0H5_S590	-0.0081160053172908	17.183310052717854	-0.0790360091043972	0.9382498114723608	0.975189164691404	S	Q9H0H5	RACGAP1	S590	RACGAP1_S590	1
This study (HEK293F TR)	1min	This study (HEK293F TR) 1min	O96028_T114	0.0118392178827413	21.311205304394647	0.0790239349785511	0.9382592237114282	0.975189164691404	T	O96028	NSD2	T114	NSD2_T114	1
This study (HEK293F TR)	1min	This study (HEK293F TR) 1min	Q7Z5L9_S223	0.0125605527876864	17.00310753365039	0.0790088375813635	0.9382709927188132	0.975189164691404	S	Q7Z5L9	IRF2BP2	S223	IRF2BP2_S223	1
This study (HEK293F TR)	1min	This study (HEK293F TR) 1min	Q96T58_S736	0.0083442076948152	18.89825434089596	0.0789528940340404	0.9383146030184566	0.9751949773315624	S	Q96T58	SPEN	S736	SPEN_S736	1
This study (HEK293F TR)	1min	This study (HEK293F TR) 1min	Q5VT52_T767	-0.0101793709284567	14.056579973861773	-0.0789277437302857	0.938334208783998	0.9751949773315624	T	Q5VT52	RPRD2	T767	RPRD2_T767	1
This study (HEK293F TR)	1min	This study (HEK293F TR) 1min	Q08170_S259	-0.0302211342411116	13.288407729510936	-0.0788836938058336	0.9383685477345032	0.9751949773315624	S	Q08170	SRSF4	S259	SRSF4_S259	1
This study (HEK293F TR)	1min	This study (HEK293F TR) 1min	Q08170_S261	-0.0302211342411116	13.288407729510936	-0.0788836938058336	0.9383685477345032	0.9751949773315624	S	Q08170	SRSF4	S261	SRSF4_S261	1
This study (HEK293F TR)	1min	This study (HEK293F TR) 1min	Q8NEV8_S341	0.0123760659639131	15.599600223309528	0.0788748995569783	0.9383754032730596	0.9751949773315624	S	Q8NEV8	EXPH5	S341	EXPH5_S341	1
This study (HEK293F TR)	1min	This study (HEK293F TR) 1min	Q9UQ35_S1404	0.0184067730022832	21.178514199051964	0.0788435283773677	0.9383998586532188	0.9751998531102078	S	Q9UQ35	SRRM2	S1404	SRRM2_S1404	1
This study (HEK293F TR)	1min	This study (HEK293F TR) 1min	Q5T5U3_S1513	0.0132972549371963	16.784363389224094	0.0787449505085979	0.938476705383536	0.9752591734497243	S	Q5T5U3	ARHGAP21	S1513	ARHGAP21_S1513	1
This study (HEK293F TR)	1min	This study (HEK293F TR) 1min	Q2KJY2_S1713	-0.0151926956712387	15.281706669820553	-0.0786241200705871	0.9385709000618336	0.975280616291654	S	Q2KJY2	KIF26B	S1713	KIF26B_S1713	1
This study (HEK293F TR)	1min	This study (HEK293F TR) 1min	Q2KJY2_S1717	-0.0151926956712387	15.281706669820553	-0.0786241200705871	0.9385709000618336	0.975280616291654	S	Q2KJY2	KIF26B	S1717	KIF26B_S1717	1
This study (HEK293F TR)	1min	This study (HEK293F TR) 1min	Q2KJY2_S1720	-0.0151926956712387	15.281706669820553	-0.0786241200705871	0.9385709000618336	0.975280616291654	S	Q2KJY2	KIF26B	S1720	KIF26B_S1720	1
This study (HEK293F TR)	1min	This study (HEK293F TR) 1min	Q9UBP6_S27	-0.0134894349020342	14.554198589060327	-0.078601908889211	0.9385882151342588	0.975280616291654	S	Q9UBP6	METTL1	S27	METTL1_S27	1
This study (HEK293F TR)	1min	This study (HEK293F TR) 1min	Q96HP0_S872	0.0073072034728216	15.873424051091362	0.0785672158699837	0.9386152606830768	0.975280616291654	S	Q96HP0	DOCK6	S872	DOCK6_S872	1
This study (HEK293F TR)	1min	This study (HEK293F TR) 1min	Q9UQ35_S1854	0.024110866735036	17.127978513136885	0.0785410012539885	0.9386356967974048	0.975280616291654	S	Q9UQ35	SRRM2	S1854	SRRM2_S1854	1
This study (HEK293F TR)	1min	This study (HEK293F TR) 1min	Q9UQ35_S1857	0.024110866735036	17.127978513136885	0.0785410012539885	0.9386356967974048	0.975280616291654	S	Q9UQ35	SRRM2	S1857	SRRM2_S1857	1
This study (HEK293F TR)	1min	This study (HEK293F TR) 1min	Q5SW79_S1219	0.0149897718435632	16.972084503077372	0.0782588460487863	0.9388556592528392	0.9754886248581351	S	Q5SW79	CEP170	S1219	CEP170_S1219	1
This study (HEK293F TR)	1min	This study (HEK293F TR) 1min	Q7Z7G2_S32	-0.01293197543621	15.106822412216529	-0.0781593263235365	0.938933244056526	0.975548694731237	S	Q7Z7G2	CPLX4	S32	CPLX4_S32	1
This study (HEK293F TR)	1min	This study (HEK293F TR) 1min	Q9Y4H2_S388	-0.0113618793966807	19.61018657418275	-0.0781205172208201	0.9389634995076686	0.9755595880612924	S	Q9Y4H2	IRS2	S388	IRS2_S388	1
This study (HEK293F TR)	1min	This study (HEK293F TR) 1min	Q86T90_S65	0.0105085608281854	17.289424606216926	0.0780890192124443	0.938988055326048	0.9755638609248616	S	Q86T90	KIAA1328	S65	KIAA1328_S65	1
This study (HEK293F TR)	1min	This study (HEK293F TR) 1min	P24928_S1913	0.0060688303668428	19.30515337925045	0.0780555197648446	0.9390141715361282	0.9755638609248616	S	P24928	POLR2A	S1913	POLR2A_S1913	1
This study (HEK293F TR)	1min	This study (HEK293F TR) 1min	Q8IZP0_S225	0.009035383888186	17.423027286836806	0.0780391604677108	0.9390269252908476	0.9755638609248616	S	Q8IZP0	ABI1	S225	ABI1_S225	1
This study (HEK293F TR)	1min	This study (HEK293F TR) 1min	Q99460_S281	-0.0248239691363831	15.159377662076324	-0.0779687545650581	0.939081814133913	0.9756003443407796	S	Q99460	PSMD1	S281	PSMD1_S281	1
This study (HEK293F TR)	1min	This study (HEK293F TR) 1min	Q9BRL6_S273	-0.0196495899732305	19.153054699436723	-0.0779105564399161	0.9391271859695248	0.975626939328679	S	Q9BRL6	SRSF8	S273	SRSF8_S273	1
This study (HEK293F TR)	1min	This study (HEK293F TR) 1min	Q8TEJ3_S731	0.0192550346198316	16.064267579444948	0.077857216852484	0.9391687702359311	0.9756290580802028	S	Q8TEJ3	SH3RF3	S731	SH3RF3_S731	1
This study (HEK293F TR)	1min	This study (HEK293F TR) 1min	Q8TEJ3_T732	0.0192550346198316	16.064267579444948	0.077857216852484	0.9391687702359311	0.9756290580802028	T	Q8TEJ3	SH3RF3	T732	SH3RF3_T732	1
This study (HEK293F TR)	1min	This study (HEK293F TR) 1min	Q96B18_S316	0.0106575999397797	14.558211443877106	0.0777658284783671	0.9392400182860284	0.9756657710701364	S	Q96B18	DACT3	S316	DACT3_S316	1
This study (HEK293F TR)	1min	This study (HEK293F TR) 1min	Q9BZX2_T8	0.0110200262884525	14.218859458525296	0.0777358902561472	0.9392633587911968	0.9756657710701364	T	Q9BZX2	UCK2	T8	UCK2_T8	1
This study (HEK293F TR)	1min	This study (HEK293F TR) 1min	P42345_T2446	-0.0086245948264203	15.682262638392094	-0.0777357981158748	0.9392634306258968	0.9756657710701364	T	P42345	MTOR	T2446	MTOR_T2446	1
This study (HEK293F TR)	1min	This study (HEK293F TR) 1min	P08240_S234	-0.0214586964433323	18.038357062608824	-0.0776814103425028	0.9393058326962472	0.9756892765242392	S	P08240	SRPRA	S234	SRPRA_S234	1
This study (HEK293F TR)	1min	This study (HEK293F TR) 1min	P20810_S297	0.0106792121124197	15.004706648797985	0.0775380007759113	0.9394176393128656	0.975773749227657	S	P20810	CAST	S297	CAST_S297	1
This study (HEK293F TR)	1min	This study (HEK293F TR) 1min	P22314_S21	-0.0080187378449423	18.34155150920129	-0.0775263713240338	0.9394267060588096	0.975773749227657	S	P22314	UBA1	S21	UBA1_S21	1
This study (HEK293F TR)	1min	This study (HEK293F TR) 1min	Q96J84_T563	-0.0085064167491317	16.338310696585165	-0.0774593372167878	0.9394789684720212	0.9758018324754658	T	Q96J84	KIRREL1	T563	KIRREL1_T563	1
This study (HEK293F TR)	1min	This study (HEK293F TR) 1min	Q92953_S448	0.0080840333995517	17.97486624625251	0.077413937402023	0.9395143641105574	0.9758018324754658	S	Q92953	KCNB2	S448	KCNB2_S448	1
This study (HEK293F TR)	1min	This study (HEK293F TR) 1min	Q92953_S451	0.0080840333995517	17.97486624625251	0.077413937402023	0.9395143641105574	0.9758018324754658	S	Q92953	KCNB2	S451	KCNB2_S451	1
This study (HEK293F TR)	1min	This study (HEK293F TR) 1min	P48634_S764	0.0071042158537579	19.40572374110485	0.0773902308731998	0.9395328467883368	0.9758018324754658	S	P48634	PRRC2A	S764	PRRC2A_S764	1
This study (HEK293F TR)	1min	This study (HEK293F TR) 1min	P28749_S749	-0.0083366610314818	17.26074714712575	-0.0773618489948334	0.9395549746273596	0.9758042751639192	S	P28749	RBL1	S749	RBL1_S749	1
This study (HEK293F TR)	1min	This study (HEK293F TR) 1min	Q13315_S1891	0.0156834458187447	12.870686305009457	0.0771996932639427	0.939681399819704	0.9758651142029414	S	Q13315	ATM	S1891	ATM_S1891	1
This study (HEK293F TR)	1min	This study (HEK293F TR) 1min	Q13315_T1885	0.0156834458187447	12.870686305009457	0.0771996932639427	0.939681399819704	0.9758651142029414	T	Q13315	ATM	T1885	ATM_T1885	1
This study (HEK293F TR)	1min	This study (HEK293F TR) 1min	P10636_T529	0.0115108602357878	20.81995299088276	0.0771959401714969	0.9396843259494996	0.9758651142029414	T	P10636	MAPT	T529	MAPT_T529	1
This study (HEK293F TR)	1min	This study (HEK293F TR) 1min	Q8N488_S101	-0.0104291960577356	17.15502901556183	-0.0771579656092583	0.9397139331848	0.9758651142029414	S	Q8N488	RYBP	S101	RYBP_S101	1
This study (HEK293F TR)	1min	This study (HEK293F TR) 1min	A6ND36_S365	-0.0166734879082959	16.058426017649627	-0.0771409438206	0.9397272044176024	0.9758651142029414	S	A6ND36	FAM83G	S365	FAM83G_S365	1
This study (HEK293F TR)	1min	This study (HEK293F TR) 1min	Q12834_T157	-0.016287560879924	18.27407700486266	-0.0771345150898155	0.9397322166562018	0.9758651142029414	T	Q12834	CDC20	T157	CDC20_T157	1
This study (HEK293F TR)	1min	This study (HEK293F TR) 1min	Q8TDM6_S1031	-0.0083000407690647	15.424321707841807	-0.0771060787083273	0.9397543874610624	0.9758675998167226	S	Q8TDM6	DLG5	S1031	DLG5_S1031	1
This study (HEK293F TR)	1min	This study (HEK293F TR) 1min	Q8IWB9_S798	-0.006914814638339	19.182147781253377	-0.077025462501054	0.9398172412495506	0.9759123308004666	S	Q8IWB9	TEX2	S798	TEX2_S798	1
This study (HEK293F TR)	1min	This study (HEK293F TR) 1min	Q9NXV6_S400	0.0178029754563162	15.205868032554262	0.0768637017228664	0.9399433620441766	0.9760227553893348	S	Q9NXV6	CDKN2AIP	S400	CDKN2AIP_S400	1
This study (HEK293F TR)	1min	This study (HEK293F TR) 1min	P08240_S298	0.0111364298561049	21.47567711021797	0.0767233870789223	0.9400527632001124	0.9760666877504588	S	P08240	SRPRA	S298	SRPRA_S298	1
This study (HEK293F TR)	1min	This study (HEK293F TR) 1min	Q86V48_S531	0.0085230746469058	18.32640107735543	0.0766659068958448	0.9400975799762176	0.9760666877504588	S	Q86V48	LUZP1	S531	LUZP1_S531	1
This study (HEK293F TR)	1min	This study (HEK293F TR) 1min	P54198_T542	-0.014421328740978	14.218779833507686	-0.0766467836593259	0.9401124902371084	0.9760666877504588	T	P54198	HIRA	T542	HIRA_T542	1
This study (HEK293F TR)	1min	This study (HEK293F TR) 1min	P30622_T45	-0.0107720077256381	14.57609685647334	-0.0766373787180662	0.9401198232161868	0.9760666877504588	T	P30622	CLIP1	T45	CLIP1_T45	1
This study (HEK293F TR)	1min	This study (HEK293F TR) 1min	Q92993_T158	0.0080727528587303	17.656073656314412	0.076620110823517	0.940133286909964	0.9760666877504588	T	Q92993	KAT5	T158	KAT5_T158	1
This study (HEK293F TR)	1min	This study (HEK293F TR) 1min	Q9NQZ2_S343	0.0296039647969621	15.639142165609911	0.0766146549183159	0.9401375408568312	0.9760666877504588	S	Q9NQZ2	UTP3	S343	UTP3_S343	1
This study (HEK293F TR)	1min	This study (HEK293F TR) 1min	Q7Z5L9_S290	-0.020161834672228	15.05142167826878	-0.0766057173437797	0.940144509451119	0.9760666877504588	S	Q7Z5L9	IRF2BP2	S290	IRF2BP2_S290	1
This study (HEK293F TR)	1min	This study (HEK293F TR) 1min	Q9Y5K6_S582	-0.0105008595787836	16.202115289446922	-0.0766029681491645	0.940146652989175	0.9760666877504588	S	Q9Y5K6	CD2AP	S582	CD2AP_S582	1
This study (HEK293F TR)	1min	This study (HEK293F TR) 1min	P78347_T707	-0.0096558067700183	15.553268104477176	-0.0765571695896421	0.940182362047987	0.9760666877504588	T	P78347	GTF2I	T707	GTF2I_T707	1
This study (HEK293F TR)	1min	This study (HEK293F TR) 1min	Q9NYY8_S126	0.0086143304663579	15.429080046878727	0.0765557319074067	0.9401834830085636	0.9760666877504588	S	Q9NYY8	FASTKD2	S126	FASTKD2_S126	1
This study (HEK293F TR)	1min	This study (HEK293F TR) 1min	Q9NP77_S35	-0.0091234541037721	15.438794101821612	-0.076455385328724	0.9402617235464684	0.9760849277069424	S	Q9NP77	SSU72	S35	SSU72_S35	1
This study (HEK293F TR)	1min	This study (HEK293F TR) 1min	Q9NP77_T40	-0.0091234541037721	15.438794101821612	-0.076455385328724	0.9402617235464684	0.9760849277069424	T	Q9NP77	SSU72	T40	SSU72_T40	1
This study (HEK293F TR)	1min	This study (HEK293F TR) 1min	Q6P1L5_S208	-0.0119389811354757	15.043613749736211	-0.0764408538910409	0.9402730538071102	0.9760849277069424	S	Q6P1L5	FAM117B	S208	FAM117B_S208	1
This study (HEK293F TR)	1min	This study (HEK293F TR) 1min	Q9P2E9_T564	-0.0268090440676971	17.943945956204253	-0.0764317156983598	0.9402801789249556	0.9760849277069424	T	Q9P2E9	RRBP1	T564	RRBP1_T564	1
This study (HEK293F TR)	1min	This study (HEK293F TR) 1min	O75376_T2091	0.0142406827420522	17.307245182357757	0.0763205694413007	0.9403668409306688	0.9761543533479612	T	O75376	NCOR1	T2091	NCOR1_T2091	1
This study (HEK293F TR)	1min	This study (HEK293F TR) 1min	P35568_S323	0.0096814096666015	15.246920920489504	0.0762626172499149	0.9404120272307296	0.976180722828356	S	P35568	IRS1	S323	IRS1_S323	1
This study (HEK293F TR)	1min	This study (HEK293F TR) 1min	Q15042_T386	0.0118011143958831	15.931834883167538	0.0761434180057616	0.9405049695671224	0.9762566625999352	T	Q15042	RAB3GAP1	T386	RAB3GAP1_T386	1
This study (HEK293F TR)	1min	This study (HEK293F TR) 1min	P06400_S249	0.0102236664011812	19.263725989425424	0.0761152051188531	0.9405269679240056	0.9762589599317206	S	P06400	RB1	S249	RB1_S249	1
This study (HEK293F TR)	1min	This study (HEK293F TR) 1min	O00571_S90	0.0095681885851348	20.951711924097133	0.0760221110009827	0.940599556306587	0.9763137680768212	S	O00571	DDX3X	S90	DDX3X_S90	1
This study (HEK293F TR)	1min	This study (HEK293F TR) 1min	P35221_T880	0.0218297402912135	17.56316509455032	0.0759439606137055	0.94066049302516	0.9763564800971934	T	P35221	CTNNA1	T880	CTNNA1_T880	1
This study (HEK293F TR)	1min	This study (HEK293F TR) 1min	O43432_S1115	-0.0147608269335304	14.309189505637564	-0.0758892214882019	0.940703175358134	0.9763597059737154	S	O43432	EIF4G3	S1115	EIF4G3_S1115	1
This study (HEK293F TR)	1min	This study (HEK293F TR) 1min	O43432_T1125	-0.0147608269335304	14.309189505637564	-0.0758892214882019	0.940703175358134	0.9763597059737154	T	O43432	EIF4G3	T1125	EIF4G3_T1125	1
This study (HEK293F TR)	1min	This study (HEK293F TR) 1min	P07814_S990	-0.0169853602006533	19.450263623756754	-0.0758485614653509	0.9407348797633096	0.9763720746321354	S	P07814	EPRS1	S990	EPRS1_S990	1
This study (HEK293F TR)	1min	This study (HEK293F TR) 1min	Q92625_S865	-0.0103432109299923	14.944807886623256	-0.0758222796673704	0.940755372891362	0.9763728070289732	S	Q92625	ANKS1A	S865	ANKS1A_S865	1
This study (HEK293F TR)	1min	This study (HEK293F TR) 1min	Q9H7N4_S933	-0.006156942447788	20.041801944828563	-0.0757103517506889	0.9408426487351212	0.976399206338842	S	Q9H7N4	SCAF1	S933	SCAF1_S933	1
This study (HEK293F TR)	1min	This study (HEK293F TR) 1min	Q15003_T207	0.0082952749010623	17.520438611247744	0.0756739926096569	0.9408709999636212	0.976399206338842	T	Q15003	NCAPH	T207	NCAPH_T207	1
This study (HEK293F TR)	1min	This study (HEK293F TR) 1min	Q96GP6_S651	-0.0085747186816149	21.62195737481792	-0.0756639522920706	0.9408788289680858	0.976399206338842	S	Q96GP6	SCARF2	S651	SCARF2_S651	1
This study (HEK293F TR)	1min	This study (HEK293F TR) 1min	Q9Y2D5_S361	0.0155622530915522	15.956644811347442	0.0756627721860902	0.9408797491640002	0.976399206338842	S	Q9Y2D5	PALM2AKAP2	S361	PALM2AKAP2_S361	1
This study (HEK293F TR)	1min	This study (HEK293F TR) 1min	Q9Y2D5_S375	0.0155622530915522	15.956644811347442	0.0756627721860902	0.9408797491640002	0.976399206338842	S	Q9Y2D5	PALM2AKAP2	S375	PALM2AKAP2_S375	1
This study (HEK293F TR)	1min	This study (HEK293F TR) 1min	P25054_S2771	-0.0116176527482068	19.788800544879013	-0.0756018827397552	0.9409272282570836	0.9764279422046576	S	P25054	APC	S2771	APC_S2771	1
This study (HEK293F TR)	1min	This study (HEK293F TR) 1min	P29074_S379	-0.0083594524114616	16.712404781938858	-0.0755315359349598	0.9409820821040836	0.9764300663218678	S	P29074	PTPN4	S379	PTPN4_S379	1
This study (HEK293F TR)	1min	This study (HEK293F TR) 1min	Q96SI1_S35	0.0078615169474858	19.20393105653565	0.0755277549848369	0.9409850303586196	0.9764300663218678	S	Q96SI1	KCTD15	S35	KCTD15_S35	1
This study (HEK293F TR)	1min	This study (HEK293F TR) 1min	Q8WXA9_T456	-0.0231406125831625	16.93179051601424	-0.0755231245443064	0.940988641017722	0.9764300663218678	T	Q8WXA9	SREK1	T456	SREK1_T456	1
This study (HEK293F TR)	1min	This study (HEK293F TR) 1min	Q9UQ35_T856	-0.02275998925567	13.939239630226067	-0.075450646314865	0.9410451572388432	0.9764681764270652	T	Q9UQ35	SRRM2	T856	SRRM2_T856	1
This study (HEK293F TR)	1min	This study (HEK293F TR) 1min	Q9NSI6_S1481	-0.0083188956479425	14.198298068295134	-0.0753223634299451	0.9411451889751162	0.976516100848844	S	Q9NSI6	BRWD1	S1481	BRWD1_S1481	1
This study (HEK293F TR)	1min	This study (HEK293F TR) 1min	O75044_S876	0.0091854727978439	15.453645836494818	0.075298387799769	0.9411638846784782	0.976516100848844	S	O75044	SRGAP2	S876	SRGAP2_S876	1
This study (HEK293F TR)	1min	This study (HEK293F TR) 1min	Q2NKX8_S1117	0.0157011894963332	17.42475395045202	0.0752686259814855	0.9411870923830046	0.976516100848844	S	Q2NKX8	ERCC6L	S1117	ERCC6L_S1117	1
This study (HEK293F TR)	1min	This study (HEK293F TR) 1min	Q9P260_S193	0.0069368933380431	15.70643005662247	0.0752675893443916	0.9411879007340684	0.976516100848844	S	Q9P260	RELCH	S193	RELCH_S193	1
This study (HEK293F TR)	1min	This study (HEK293F TR) 1min	Q9NVI1_S407	-0.0107116618109373	15.609080357131932	-0.0752485935098387	0.9412027133581315	0.976516100848844	S	Q9NVI1	FANCI	S407	FANCI_S407	1
This study (HEK293F TR)	1min	This study (HEK293F TR) 1min	O14654_S1219	0.024358871173872	14.833131853728272	0.0752391396459663	0.9412100853265948	0.976516100848844	S	O14654	IRS4	S1219	IRS4_S1219	1
This study (HEK293F TR)	1min	This study (HEK293F TR) 1min	Q5T200_T105	0.0106195325397973	15.521955438969703	0.0751650064279253	0.9412678933939486	0.9765494754460776	T	Q5T200	ZC3H13	T105	ZC3H13_T105	1
This study (HEK293F TR)	1min	This study (HEK293F TR) 1min	Q8IZP0_T191	-0.0313699804565956	18.61454850792469	-0.0751242288439033	0.9412996913432852	0.9765494754460776	T	Q8IZP0	ABI1	T191	ABI1_T191	1
This study (HEK293F TR)	1min	This study (HEK293F TR) 1min	P53355_S696	-0.0100873913564178	18.10689013300309	-0.0751217473454947	0.941301626394146	0.9765494754460776	S	P53355	DAPK1	S696	DAPK1_S696	1
This study (HEK293F TR)	1min	This study (HEK293F TR) 1min	Q14839_S1570	-0.0093917466679052	18.869429286359463	-0.0750351027118724	0.9413691913693162	0.9765746721264272	S	Q14839	CHD4	S1570	CHD4_S1570	1
This study (HEK293F TR)	1min	This study (HEK293F TR) 1min	Q13480_S367	-0.0155050786974335	13.68233221238324	-0.0749903486078975	0.9414040905418004	0.9765746721264272	S	Q13480	GAB1	S367	GAB1_S367	1
This study (HEK293F TR)	1min	This study (HEK293F TR) 1min	Q9UPT5_S242	0.0091442816230404	14.5992408281274	0.0749890799557753	0.9414050798363628	0.9765746721264272	S	Q9UPT5	EXOC7	S242	EXOC7_S242	1
This study (HEK293F TR)	1min	This study (HEK293F TR) 1min	Q9UPT5_S245	0.0091442816230404	14.5992408281274	0.0749890799557753	0.9414050798363628	0.9765746721264272	S	Q9UPT5	EXOC7	S245	EXOC7_S245	1
This study (HEK293F TR)	1min	This study (HEK293F TR) 1min	P48444_S251	0.0179390256586273	17.465213143004743	0.0749612176693948	0.9414268068649256	0.976575327803162	S	P48444	ARCN1	S251	ARCN1_S251	1
This study (HEK293F TR)	1min	This study (HEK293F TR) 1min	Q9UQ35_S764	0.020379759589467	14.179649812668412	0.0749331763319352	0.9414486735670776	0.976575327803162	S	Q9UQ35	SRRM2	S764	SRRM2_S764	1
This study (HEK293F TR)	1min	This study (HEK293F TR) 1min	Q96A49_T79	0.0170428310865169	17.32751081741999	0.0749121286873543	0.9414650866033402	0.976575327803162	T	Q96A49	SYAP1	T79	SYAP1_T79	1
This study (HEK293F TR)	1min	This study (HEK293F TR) 1min	P30260_S331	-0.0217850043574934	17.967851577820305	-0.0748691650833697	0.9414985898778676	0.9765778095891546	S	P30260	CDC27	S331	CDC27_S331	1
This study (HEK293F TR)	1min	This study (HEK293F TR) 1min	Q8WVM8_S298	0.0081658340690395	16.00952197403437	0.0748547859095377	0.9415098028693264	0.9765778095891546	S	Q8WVM8	SCFD1	S298	SCFD1_S298	1
This study (HEK293F TR)	1min	This study (HEK293F TR) 1min	Q9Y608_S332	-0.006513240088406	17.215007885267372	-0.074832920106587	0.9415268540172924	0.9765778095891546	S	Q9Y608	LRRFIP2	S332	LRRFIP2_S332	1
This study (HEK293F TR)	1min	This study (HEK293F TR) 1min	Q7Z589_S168	-0.0066566541417039	16.47609982325905	-0.0747364069486659	0.9416021161974086	0.9766313675112152	S	Q7Z589	EMSY	S168	EMSY_S168	1
This study (HEK293F TR)	1min	This study (HEK293F TR) 1min	Q15003_S15	0.0136789861826027	14.921470513057557	0.0747159420414855	0.9416180750659372	0.9766313675112152	S	Q15003	NCAPH	S15	NCAPH_S15	1
This study (HEK293F TR)	1min	This study (HEK293F TR) 1min	P83731_S122	-0.0367889073837268	19.084339760493734	-0.07455958613473	0.9417400048218232	0.97670871976287	S	P83731	RPL24	S122	RPL24_S122	1
This study (HEK293F TR)	1min	This study (HEK293F TR) 1min	Q9UGU0_S974	-0.0084436381516006	15.921572795126698	-0.0745084528860943	0.9417798799805052	0.97670871976287	S	Q9UGU0	TCF20	S974	TCF20_S974	1
This study (HEK293F TR)	1min	This study (HEK293F TR) 1min	Q99958_S215	-0.0101580440360606	16.7935980288814	-0.0744848207598076	0.9417983090387732	0.97670871976287	S	Q99958	FOXC2	S215	FOXC2_S215	1
This study (HEK293F TR)	1min	This study (HEK293F TR) 1min	Q99958_S219	-0.0101580440360606	16.7935980288814	-0.0744848207598076	0.9417983090387732	0.97670871976287	S	Q99958	FOXC2	S219	FOXC2_S219	1
This study (HEK293F TR)	1min	This study (HEK293F TR) 1min	Q96S38_T355	0.0095332376917482	14.612818256318809	0.0744426257983082	0.9418312140534042	0.97670871976287	T	Q96S38	RPS6KC1	T355	RPS6KC1_T355	1
This study (HEK293F TR)	1min	This study (HEK293F TR) 1min	Q96S38_T357	0.0095332376917482	14.612818256318809	0.0744426257983082	0.9418312140534042	0.97670871976287	T	Q96S38	RPS6KC1	T357	RPS6KC1_T357	1
This study (HEK293F TR)	1min	This study (HEK293F TR) 1min	Q96S38_T360	0.0095332376917482	14.612818256318809	0.0744426257983082	0.9418312140534042	0.97670871976287	T	Q96S38	RPS6KC1	T360	RPS6KC1_T360	1
This study (HEK293F TR)	1min	This study (HEK293F TR) 1min	P15822_S866	0.0098568442532744	16.80016307960614	0.0743960434726358	0.941867540608026	0.9767258639027748	S	P15822	HIVEP1	S866	HIVEP1_S866	1
This study (HEK293F TR)	1min	This study (HEK293F TR) 1min	P23588_S219	-0.0167705957998194	18.96530516415425	-0.0743412189775234	0.9419102948736112	0.976749672781216	S	P23588	EIF4B	S219	EIF4B_S219	1
This study (HEK293F TR)	1min	This study (HEK293F TR) 1min	O75112_S143	0.0080622790632745	14.628849128215167	0.0742691168751924	0.9419665231730272	0.976787452776704	S	O75112	LDB3	S143	LDB3_S143	1
This study (HEK293F TR)	1min	This study (HEK293F TR) 1min	Q02078_S246	0.0085454085309422	16.13592161289916	0.0741408545305136	0.942066548431402	0.9768012259515676	S	Q02078	MEF2A	S246	MEF2A_S246	1
This study (HEK293F TR)	1min	This study (HEK293F TR) 1min	Q8IZL8_T749	0.0093553603705718	14.022033519993103	0.0741328391091299	0.942072799283671	0.9768012259515676	T	Q8IZL8	PELP1	T749	PELP1_T749	1
This study (HEK293F TR)	1min	This study (HEK293F TR) 1min	P27816_T925	0.0198128188249846	17.884461233957204	0.0741181358140831	0.942084265706249	0.9768012259515676	T	P27816	MAP4	T925	MAP4_T925	1
This study (HEK293F TR)	1min	This study (HEK293F TR) 1min	O75821_S108	-0.0172715174245556	12.7303976755026	-0.074099777881525	0.9420985822312202	0.9768012259515676	S	O75821	EIF3G	S108	EIF3G_S108	1
This study (HEK293F TR)	1min	This study (HEK293F TR) 1min	O75821_T119	-0.0172715174245556	12.7303976755026	-0.074099777881525	0.9420985822312202	0.9768012259515676	T	O75821	EIF3G	T119	EIF3G_T119	1
This study (HEK293F TR)	1min	This study (HEK293F TR) 1min	O75821_T120	-0.0172715174245556	12.7303976755026	-0.074099777881525	0.9420985822312202	0.9768012259515676	T	O75821	EIF3G	T120	EIF3G_T120	1
This study (HEK293F TR)	1min	This study (HEK293F TR) 1min	Q9UQ35_T252	0.0192632093537845	13.996777426453846	0.0739807953053287	0.9421913718940932	0.9768646231966294	T	Q9UQ35	SRRM2	T252	SRRM2_T252	1
This study (HEK293F TR)	1min	This study (HEK293F TR) 1min	Q96QF0_S296	-0.0161158438369604	17.887500852930472	-0.0739706010300278	0.9421993220350198	0.9768646231966294	S	Q96QF0	RAB3IP	S296	RAB3IP_S296	1
This study (HEK293F TR)	1min	This study (HEK293F TR) 1min	P17544_T53	0.0078755451465326	20.534533726627497	0.0738561819467241	0.942288553719708	0.9768837086551492	T	P17544	ATF7	T53	ATF7_T53	1
This study (HEK293F TR)	1min	This study (HEK293F TR) 1min	O14713_S36	-0.0108127296593334	15.845791364973303	-0.0738235834703794	0.9423139763496358	0.9768837086551492	S	O14713	ITGB1BP1	S36	ITGB1BP1_S36	1
This study (HEK293F TR)	1min	This study (HEK293F TR) 1min	O14713_S37	-0.0108127296593334	15.845791364973303	-0.0738235834703794	0.9423139763496358	0.9768837086551492	S	O14713	ITGB1BP1	S37	ITGB1BP1_S37	1
This study (HEK293F TR)	1min	This study (HEK293F TR) 1min	Q68EM7_Y701	-0.0118630697004711	16.296299363871633	-0.0737699241127302	0.9423558239091392	0.9768837086551492	Y	Q68EM7	ARHGAP17	Y701	ARHGAP17_Y701	1
This study (HEK293F TR)	1min	This study (HEK293F TR) 1min	Q9H910_T102	-0.0184926221873826	14.583189586274278	-0.0737605607271078	0.9423631261922324	0.9768837086551492	T	Q9H910	JPT2	T102	JPT2_T102	1
This study (HEK293F TR)	1min	This study (HEK293F TR) 1min	Q9ULJ3_T431	0.0133010867478446	21.21400614743892	0.0737046962841481	0.9424066936637246	0.9768837086551492	T	Q9ULJ3	ZBTB21	T431	ZBTB21_T431	1
This study (HEK293F TR)	1min	This study (HEK293F TR) 1min	Q2V2M9_S689	0.0076181310601768	18.81429706903021	0.0736834998223264	0.9424232243767848	0.9768837086551492	S	Q2V2M9	FHOD3	S689	FHOD3_S689	1
This study (HEK293F TR)	1min	This study (HEK293F TR) 1min	Q9UMN6_S2288	-0.0158559134462468	15.90777983096375	-0.0736773519387692	0.9424280189981872	0.9768837086551492	S	Q9UMN6	KMT2B	S2288	KMT2B_S2288	1
This study (HEK293F TR)	1min	This study (HEK293F TR) 1min	Q9UMN6_T2283	-0.0158559134462468	15.90777983096375	-0.0736773519387692	0.9424280189981872	0.9768837086551492	T	Q9UMN6	KMT2B	T2283	KMT2B_T2283	1
This study (HEK293F TR)	1min	This study (HEK293F TR) 1min	Q96LR5_S26	0.018580957122749	14.105065295311162	0.0736510897433636	0.9424485004281336	0.9768837086551492	S	Q96LR5	UBE2E2	S26	UBE2E2_S26	1
This study (HEK293F TR)	1min	This study (HEK293F TR) 1min	Q9H9J4_S665	-0.0112588491358138	16.79675989236582	-0.0736410451339728	0.9424563340557974	0.9768837086551492	S	Q9H9J4	USP42	S665	USP42_S665	1
This study (HEK293F TR)	1min	This study (HEK293F TR) 1min	Q01804_S1023	-0.008119713303099	22.48311313760528	-0.0736316208538522	0.942463683904428	0.9768837086551492	S	Q01804	OTUD4	S1023	OTUD4_S1023	1
This study (HEK293F TR)	1min	This study (HEK293F TR) 1min	P51531_S316	-0.0105030881367103	14.683686636902989	-0.0736169803069153	0.9424751018488616	0.9768837086551492	S	P51531	SMARCA2	S316	SMARCA2_S316	1
This study (HEK293F TR)	1min	This study (HEK293F TR) 1min	Q8NFC6_T660	-0.0097965304093499	17.01696863814564	-0.0735416523786337	0.9425338491877469	0.9768881420815138	T	Q8NFC6	BOD1L1	T660	BOD1L1_T660	1
This study (HEK293F TR)	1min	This study (HEK293F TR) 1min	Q86VP3_S694	-0.006884356046239	17.269527007738535	-0.0735363683496576	0.9425379701511312	0.9768881420815138	S	Q86VP3	PACS2	S694	PACS2_S694	1
This study (HEK293F TR)	1min	This study (HEK293F TR) 1min	P78559_T1163	-0.0074432356333229	14.64559730052901	-0.0735314985181296	0.9425417680874392	0.9768881420815138	T	P78559	MAP1A	T1163	MAP1A_T1163	1
This study (HEK293F TR)	1min	This study (HEK293F TR) 1min	P40222_S49	0.0227449195221787	13.925579116122076	0.073509953650636	0.9425585707467884	0.9768881420815138	S	P40222	TXLNA	S49	TXLNA_S49	1
This study (HEK293F TR)	1min	This study (HEK293F TR) 1min	Q8IYT8_S574	0.0128319875757441	16.32935295155002	0.0734645913014067	0.9425939485519308	0.9769036369360892	S	Q8IYT8	ULK2	S574	ULK2_S574	1
This study (HEK293F TR)	1min	This study (HEK293F TR) 1min	Q6PH81_S50	0.0075637859951491	18.80036528576385	0.0734400124064219	0.9426131175275956	0.9769036369360892	S	Q6PH81	C16orf87	S50	C16orf87_S50	1
This study (HEK293F TR)	1min	This study (HEK293F TR) 1min	Q9BV73_S45	0.0105267406523985	16.21612151855437	0.0733940343538738	0.9426489757154836	0.9769141237307596	S	Q9BV73	CEP250	S45	CEP250_S45	1
This study (HEK293F TR)	1min	This study (HEK293F TR) 1min	P49916_S861	-0.0097889350564948	15.084751003029908	-0.0733762662079326	0.9426628330906646	0.9769141237307596	S	P49916	LIG3	S861	LIG3_S861	1
This study (HEK293F TR)	1min	This study (HEK293F TR) 1min	Q12816_S155	-0.0071323753930023	19.080583427721148	-0.0733164575713831	0.9427094779833648	0.9769407607148124	S	Q12816	TRO	S155	TRO_S155	1
This study (HEK293F TR)	1min	This study (HEK293F TR) 1min	Q9H792_S1036	-0.0073364848731003	18.61893434759087	-0.0732589000491166	0.942754367435307	0.9769407607148124	S	Q9H792	PEAK1	S1036	PEAK1_S1036	1
This study (HEK293F TR)	1min	This study (HEK293F TR) 1min	Q16204_S419	-0.0075096096384541	21.031148372123216	-0.0732525542922006	0.942759316541152	0.9769407607148124	S	Q16204	CCDC6	S419	CCDC6_S419	1
This study (HEK293F TR)	1min	This study (HEK293F TR) 1min	Q14676_T1228	-0.0133502884388221	15.10381381036077	-0.0732417639005159	0.9427677320583916	0.9769407607148124	T	Q14676	MDC1	T1228	MDC1_T1228	1
This study (HEK293F TR)	1min	This study (HEK293F TR) 1min	Q9HAU0_T836	0.0226456476931407	14.122620398961452	0.0732010733396821	0.9427994670336184	0.9769531291074768	T	Q9HAU0	PLEKHA5	T836	PLEKHA5_T836	1
This study (HEK293F TR)	1min	This study (HEK293F TR) 1min	Q7Z6E9_T1274	-0.0147963306710501	16.00034051139599	-0.0731661946899465	0.9428266693224694	0.9769608001927508	T	Q7Z6E9	RBBP6	T1274	RBBP6_T1274	1
This study (HEK293F TR)	1min	This study (HEK293F TR) 1min	O75152_S241	0.0176971742312304	16.694422609291102	0.0731017152964684	0.9428769577934688	0.9769923924486168	S	O75152	ZC3H11A	S241	ZC3H11A_S241	1
This study (HEK293F TR)	1min	This study (HEK293F TR) 1min	P34932_S552	-0.0236705535469177	20.26303582090733	-0.0729943747778581	0.9429606748826638	0.977040097770718	S	P34932	HSPA4	S552	HSPA4_S552	1
This study (HEK293F TR)	1min	This study (HEK293F TR) 1min	Q14008_T2007	-0.0181905445388999	19.53118215300252	-0.0729919073676429	0.9429625992752192	0.977040097770718	T	Q14008	CKAP5	T2007	CKAP5_T2007	1
This study (HEK293F TR)	1min	This study (HEK293F TR) 1min	Q9Y2I6_S148	-0.0082987689244724	18.106559373957875	-0.0728080995389166	0.9431059564713652	0.977086630324537	S	Q9Y2I6	NINL	S148	NINL_S148	1
This study (HEK293F TR)	1min	This study (HEK293F TR) 1min	O43399_T163	-0.0144354538955404	19.03887291054346	-0.0728026015767723	0.94311024452759	0.977086630324537	T	O43399	TPD52L2	T163	TPD52L2_T163	1
This study (HEK293F TR)	1min	This study (HEK293F TR) 1min	Q7L4I2_S75	-0.0087346683689553	20.50568622270801	-0.0727838640926082	0.9431248585718476	0.977086630324537	S	Q7L4I2	RSRC2	S75	RSRC2_S75	1
This study (HEK293F TR)	1min	This study (HEK293F TR) 1min	O94910_T1175	-0.00726532264901	14.69564889510829	-0.0727356670674394	0.9431624492806144	0.977086630324537	T	O94910	ADGRL1	T1175	ADGRL1_T1175	1
This study (HEK293F TR)	1min	This study (HEK293F TR) 1min	Q9BRK4_S278	-0.0110234684497747	14.777382304054708	-0.0727300319778821	0.9431668443124098	0.977086630324537	S	Q9BRK4	LZTS2	S278	LZTS2_S278	1
This study (HEK293F TR)	1min	This study (HEK293F TR) 1min	Q9BRK4_S281	-0.0110234684497747	14.777382304054708	-0.0727300319778821	0.9431668443124098	0.977086630324537	S	Q9BRK4	LZTS2	S281	LZTS2_S281	1
This study (HEK293F TR)	1min	This study (HEK293F TR) 1min	Q5T8I3_S239	-0.0084444192492192	16.352577820141278	-0.0727111688317464	0.943181556448905	0.977086630324537	S	Q5T8I3	EEIG2	S239	EEIG2_S239	1
This study (HEK293F TR)	1min	This study (HEK293F TR) 1min	P49006_S135	0.0195611740368697	16.26060672638144	0.072634614258922	0.9432412647039315	0.977086630324537	S	P49006	MARCKSL1	S135	MARCKSL1_S135	1
This study (HEK293F TR)	1min	This study (HEK293F TR) 1min	Q4KWH8_S1129	0.0086227748125864	15.148006111200594	0.0726152975320093	0.9432563307195752	0.977086630324537	S	Q4KWH8	PLCH1	S1129	PLCH1_S1129	1
This study (HEK293F TR)	1min	This study (HEK293F TR) 1min	Q5T0Z8_S966	0.0124045241472678	15.444209992194727	0.0726010502234359	0.943267442874192	0.977086630324537	S	Q5T0Z8	C6orf132	S966	C6orf132_S966	1
This study (HEK293F TR)	1min	This study (HEK293F TR) 1min	Q5T0Z8_S969	0.0124045241472678	15.444209992194727	0.0726010502234359	0.943267442874192	0.977086630324537	S	Q5T0Z8	C6orf132	S969	C6orf132_S969	1
This study (HEK293F TR)	1min	This study (HEK293F TR) 1min	P48436_S216	-0.0151213164146994	14.714016423551952	-0.0725891595925249	0.9432767169531378	0.977086630324537	S	P48436	SOX9	S216	SOX9_S216	1
This study (HEK293F TR)	1min	This study (HEK293F TR) 1min	Q5T7B8_S584	0.0078542010572562	16.830275171668685	0.0725321232411743	0.9433212024860717	0.977086630324537	S	Q5T7B8	KIF24	S584	KIF24_S584	1
This study (HEK293F TR)	1min	This study (HEK293F TR) 1min	Q9UQ35_T1684	0.0351001205293712	16.42755745533144	0.0725029066922721	0.9433439900260484	0.977086630324537	T	Q9UQ35	SRRM2	T1684	SRRM2_T1684	1
This study (HEK293F TR)	1min	This study (HEK293F TR) 1min	Q5SYE7_S1122	0.0204575235104673	12.959943080385475	0.0724913403047714	0.9433530112810572	0.977086630324537	S	Q5SYE7	NHSL1	S1122	NHSL1_S1122	1
This study (HEK293F TR)	1min	This study (HEK293F TR) 1min	Q8TD55_T311	-0.0080419154606978	16.513557071691032	-0.0724504779457023	0.943384882123816	0.977086630324537	T	Q8TD55	PLEKHO2	T311	PLEKHO2_T311	1
This study (HEK293F TR)	1min	This study (HEK293F TR) 1min	Q7Z6G8_S974	0.0103708035272909	12.978988315176942	0.0724273343090864	0.9434029331875844	0.977086630324537	S	Q7Z6G8	ANKS1B	S974	ANKS1B_S974	1
This study (HEK293F TR)	1min	This study (HEK293F TR) 1min	Q7Z6G8_T969	0.0103708035272909	12.978988315176942	0.0724273343090864	0.9434029331875844	0.977086630324537	T	Q7Z6G8	ANKS1B	T969	ANKS1B_T969	1
This study (HEK293F TR)	1min	This study (HEK293F TR) 1min	Q96QE3_S306	0.0111465076975214	15.428328551750171	0.0724265467489648	0.9434035474519504	0.977086630324537	S	Q96QE3	ATAD5	S306	ATAD5_S306	1
This study (HEK293F TR)	1min	This study (HEK293F TR) 1min	Q96QE3_S308	0.0111465076975214	15.428328551750171	0.0724265467489648	0.9434035474519504	0.977086630324537	S	Q96QE3	ATAD5	S308	ATAD5_S308	1
This study (HEK293F TR)	1min	This study (HEK293F TR) 1min	Q92841_S64	0.0079027659406634	16.3238939791774	0.0723394005696089	0.9434715181059208	0.977136517807452	S	Q92841	DDX17	S64	DDX17_S64	1
This study (HEK293F TR)	1min	This study (HEK293F TR) 1min	P09874_S382	-0.0122128900093425	15.72989167472101	-0.0722760797970881	0.943520906152896	0.9771605929251898	S	P09874	PARP1	S382	PARP1_S382	1
This study (HEK293F TR)	1min	This study (HEK293F TR) 1min	P35249_T12	-0.0296753469681352	15.61796215152432	-0.0722484288574707	0.9435424730210232	0.9771605929251898	T	P35249	RFC4	T12	RFC4_T12	1
This study (HEK293F TR)	1min	This study (HEK293F TR) 1min	Q7L804_S227	0.0094968375674504	20.31006084939577	0.0722334269522342	0.943554174057386	0.9771605929251898	S	Q7L804	RAB11FIP2	S227	RAB11FIP2_S227	1
This study (HEK293F TR)	1min	This study (HEK293F TR) 1min	Q9P107_T928	0.0086334673483072	14.959594142163784	0.0720513961381	0.9436961537250868	0.9772871180401064	T	Q9P107	GMIP	T928	GMIP_T928	1
This study (HEK293F TR)	1min	This study (HEK293F TR) 1min	Q03164_S2301	-0.019031144420138	14.948023831253884	-0.0718644942943222	0.9438419347700304	0.9774096998643635	S	Q03164	KMT2A	S2301	KMT2A_S2301	1
This study (HEK293F TR)	1min	This study (HEK293F TR) 1min	P43243_T622	0.0245222225345216	19.358176602860794	0.0718488474997584	0.9438541391653744	0.9774096998643635	T	P43243	MATR3	T622	MATR3_T622	1
This study (HEK293F TR)	1min	This study (HEK293F TR) 1min	Q9HBM6_T157	0.0070916252252075	18.69268298337764	0.071725354648628	0.9439504632845026	0.9774889340996268	T	Q9HBM6	TAF9B	T157	TAF9B_T157	1
This study (HEK293F TR)	1min	This study (HEK293F TR) 1min	Q6NT76_S126	0.0120300868649909	14.962461100750952	0.0716214583185435	0.9440315028788432	0.9775358610677508	S	Q6NT76	HMBOX1	S126	HMBOX1_S126	1
This study (HEK293F TR)	1min	This study (HEK293F TR) 1min	Q3V6T2_T1593	-0.0083525350770976	16.408905258810925	-0.0716164592161097	0.9440354022171424	0.9775358610677508	T	Q3V6T2	CCDC88A	T1593	CCDC88A_T1593	1
This study (HEK293F TR)	1min	This study (HEK293F TR) 1min	Q15005_S18	0.0272873259230941	11.319071076606043	0.071524122515695	0.9441074258235644	0.9775596913810668	S	Q15005	SPCS2	S18	SPCS2_S18	1
This study (HEK293F TR)	1min	This study (HEK293F TR) 1min	P10244_S282	0.0063345551461395	18.79796880467544	0.0715041837053236	0.9441229783747082	0.9775596913810668	S	P10244	MYBL2	S282	MYBL2_S282	1
This study (HEK293F TR)	1min	This study (HEK293F TR) 1min	Q7Z6Z7_S1728	0.0158369028610358	16.739850309221506	0.0714710914036694	0.9441487908859558	0.9775596913810668	S	Q7Z6Z7	HUWE1	S1728	HUWE1_S1728	1
This study (HEK293F TR)	1min	This study (HEK293F TR) 1min	Q7Z6Z7_T1729	0.0158369028610358	16.739850309221506	0.0714710914036694	0.9441487908859558	0.9775596913810668	T	Q7Z6Z7	HUWE1	T1729	HUWE1_T1729	1
This study (HEK293F TR)	1min	This study (HEK293F TR) 1min	Q92565_T207	0.0072387167586391	18.22715220003972	0.071439609179694	0.9441733475726668	0.9775596913810668	T	Q92565	RAPGEF5	T207	RAPGEF5_T207	1
This study (HEK293F TR)	1min	This study (HEK293F TR) 1min	Q8WWY3_S451	0.0130008432889354	17.23350698209498	0.0714345613663005	0.9441772849611674	0.9775596913810668	S	Q8WWY3	PRPF31	S451	PRPF31_S451	1
This study (HEK293F TR)	1min	This study (HEK293F TR) 1min	Q5QJE6_S189	-0.011226555158819	15.40407954262889	-0.0713845363502179	0.9442163054886252	0.9775795791293403	S	Q5QJE6	DNTTIP2	S189	DNTTIP2_S189	1
This study (HEK293F TR)	1min	This study (HEK293F TR) 1min	Q9UQ35_S1539	0.0186812849016178	20.835066879632738	0.0713556496516834	0.9442388377680356	0.9775823955515774	S	Q9UQ35	SRRM2	S1539	SRRM2_S1539	1
This study (HEK293F TR)	1min	This study (HEK293F TR) 1min	Q6P0Q8_T279	0.0055964688419933	17.27300637507915	0.0712684323797103	0.9443068695205102	0.9776071511308052	T	Q6P0Q8	MAST2	T279	MAST2_T279	1
This study (HEK293F TR)	1min	This study (HEK293F TR) 1min	P12956_S319	0.0091859957853621	15.587782409611156	0.0712301596001308	0.9443367234333482	0.9776071511308052	S	P12956	XRCC6	S319	XRCC6_S319	1
This study (HEK293F TR)	1min	This study (HEK293F TR) 1min	Q9BQK8_S224	-0.0074580779077919	16.677487270439816	-0.0712202551343649	0.9443444492272032	0.9776071511308052	S	Q9BQK8	LPIN3	S224	LPIN3_S224	1
This study (HEK293F TR)	1min	This study (HEK293F TR) 1min	P18858_S191	-0.0063039957858386	15.57098422384968	-0.0711862945286091	0.9443709396091904	0.9776071511308052	S	P18858	LIG1	S191	LIG1_S191	1
This study (HEK293F TR)	1min	This study (HEK293F TR) 1min	P15336_S445	0.0131765939241077	18.153773432130283	0.0711807526812774	0.9443752624377224	0.9776071511308052	S	P15336	ATF2	S445	ATF2_S445	1
This study (HEK293F TR)	1min	This study (HEK293F TR) 1min	P25054_S874	-0.0101953162454471	14.902589243425762	-0.0711471979127291	0.9444014363324502	0.9776071511308052	S	P25054	APC	S874	APC_S874	1
This study (HEK293F TR)	1min	This study (HEK293F TR) 1min	P25054_T872	-0.0101953162454471	14.902589243425762	-0.0711471979127291	0.9444014363324502	0.9776071511308052	T	P25054	APC	T872	APC_T872	1
This study (HEK293F TR)	1min	This study (HEK293F TR) 1min	Q9UKM9_S177	0.008649172534163	16.797532354292837	0.0711182883573798	0.9444239868522633	0.9776099853833016	S	Q9UKM9	RALY	S177	RALY_S177	1
This study (HEK293F TR)	1min	This study (HEK293F TR) 1min	O95067_T8	-0.018035669983881	18.536228569200706	-0.0710374044474571	0.9444870795520496	0.9776547854231636	T	O95067	CCNB2	T8	CCNB2_T8	1
This study (HEK293F TR)	1min	This study (HEK293F TR) 1min	P51965_S12	0.0236917883470333	12.629491203227888	0.0709553890331771	0.9445510552701816	0.9776653626971106	S	P51965	UBE2E1	S12	UBE2E1_S12	1
This study (HEK293F TR)	1min	This study (HEK293F TR) 1min	Q13547_S434	0.0141267108196316	20.96200287530127	0.0708732137254463	0.9446151561153812	0.9776653626971106	S	Q13547	HDAC1	S434	HDAC1_S434	1
This study (HEK293F TR)	1min	This study (HEK293F TR) 1min	Q9H6H4_S152	0.0063441932379362	18.71911463023755	0.070863685094162	0.9446225889498744	0.9776653626971106	S	Q9H6H4	REEP4	S152	REEP4_S152	1
This study (HEK293F TR)	1min	This study (HEK293F TR) 1min	P58340_S262	-0.012337953352361	18.855405139376018	-0.0708636250336003	0.9446226358002944	0.9776653626971106	S	P58340	MLF1	S262	MLF1_S262	1
This study (HEK293F TR)	1min	This study (HEK293F TR) 1min	Q9UQ35_S1616	0.0171567811996844	15.102735701851492	0.0708363986878949	0.944643873814524	0.9776653626971106	S	Q9UQ35	SRRM2	S1616	SRRM2_S1616	1
This study (HEK293F TR)	1min	This study (HEK293F TR) 1min	O43491_T23	-0.019735584142591	18.996241893333416	-0.0708351575466298	0.9446448419725288	0.9776653626971106	T	O43491	EPB41L2	T23	EPB41L2_T23	1
This study (HEK293F TR)	1min	This study (HEK293F TR) 1min	Q9UQ35_S1483	-0.032325254719753	15.46470459013616	-0.0708192070069586	0.9446572842732116	0.9776653626971106	S	Q9UQ35	SRRM2	S1483	SRRM2_S1483	1
This study (HEK293F TR)	1min	This study (HEK293F TR) 1min	Q12830_S656	-0.0193339901745925	14.94684201114917	-0.0708075805028037	0.9446663535972608	0.9776653626971106	S	Q12830	BPTF	S656	BPTF_S656	1
This study (HEK293F TR)	1min	This study (HEK293F TR) 1min	Q9NYV4_S685	-0.0086535548761581	19.03263566923777	-0.0707957001930042	0.9446756209122436	0.9776653626971106	S	Q9NYV4	CDK12	S685	CDK12_S685	1
This study (HEK293F TR)	1min	This study (HEK293F TR) 1min	P78559_S2090	-0.0109041406784449	18.3833213640478	-0.0707668923399559	0.9446980927052876	0.977668113600474	S	P78559	MAP1A	S2090	MAP1A_S2090	1
This study (HEK293F TR)	1min	This study (HEK293F TR) 1min	P49589_S307	0.0111289409880299	18.14951020860529	0.0707378948708229	0.9447207124597848	0.9776710175105529	S	P49589	CARS1	S307	CARS1_S307	1
This study (HEK293F TR)	1min	This study (HEK293F TR) 1min	P48634_S1670	0.0097297094624337	15.390824756325491	0.0706000397947576	0.9448282483213536	0.977757596584641	S	P48634	PRRC2A	S1670	PRRC2A_S1670	1
This study (HEK293F TR)	1min	This study (HEK293F TR) 1min	Q12888_T820	-0.0194034077297224	14.724898348571635	-0.0705210660354325	0.9448898534625232	0.977757596584641	T	Q12888	TP53BP1	T820	TP53BP1_T820	1
This study (HEK293F TR)	1min	This study (HEK293F TR) 1min	O15228_S345	-0.0105514229500105	14.270451677533002	-0.0705174953721241	0.9448926388422528	0.977757596584641	S	O15228	GNPAT	S345	GNPAT_S345	1
This study (HEK293F TR)	1min	This study (HEK293F TR) 1min	Q9UIF8_T544	-0.0125968843321508	18.753050085331687	-0.0705134443184896	0.9448957989626492	0.977757596584641	T	Q9UIF8	BAZ2B	T544	BAZ2B_T544	1
This study (HEK293F TR)	1min	This study (HEK293F TR) 1min	O75175_S294	0.0136955670779066	13.375821407102894	0.0704782325993983	0.944923266739663	0.977757596584641	S	O75175	CNOT3	S294	CNOT3_S294	1
This study (HEK293F TR)	1min	This study (HEK293F TR) 1min	O75175_S297	0.0136955670779066	13.375821407102894	0.0704782325993983	0.944923266739663	0.977757596584641	S	O75175	CNOT3	S297	CNOT3_S297	1
This study (HEK293F TR)	1min	This study (HEK293F TR) 1min	Q8N1G2_S29	-0.0084096350931552	16.03470192232361	-0.0704314183929813	0.9449597854393244	0.9777748797981124	S	Q8N1G2	CMTR1	S29	CMTR1_S29	1
This study (HEK293F TR)	1min	This study (HEK293F TR) 1min	Q9HCD6_T427	-0.0251297759244106	14.364046349951249	-0.0703810347606976	0.9449990887122586	0.9777950434979236	T	Q9HCD6	TANC2	T427	TANC2_T427	1
This study (HEK293F TR)	1min	This study (HEK293F TR) 1min	Q92609_S732	0.0131393142240803	14.826940399791026	0.0702939515135437	0.9450670209819588	0.97782432409966	S	Q92609	TBC1D5	S732	TBC1D5_S732	1
This study (HEK293F TR)	1min	This study (HEK293F TR) 1min	Q92609_T740	0.0131393142240803	14.826940399791026	0.0702939515135437	0.9450670209819588	0.97782432409966	T	Q92609	TBC1D5	T740	TBC1D5_T740	1
This study (HEK293F TR)	1min	This study (HEK293F TR) 1min	Q7Z5J4_S1191	0.0081776495870524	15.865520424596884	0.0702410788943481	0.9451082662985402	0.9778464948096888	S	Q7Z5J4	RAI1	S1191	RAI1_S1191	1
This study (HEK293F TR)	1min	This study (HEK293F TR) 1min	Q6T4R5_S1329	0.010479763268643	14.8455310507187	0.0701567624686562	0.9451740409055926	0.9778594826793338	S	Q6T4R5	NHS	S1329	NHS_S1329	1
This study (HEK293F TR)	1min	This study (HEK293F TR) 1min	P51116_S639	-0.0177788867158881	18.464579715376992	-0.0701535013975909	0.9451765848509456	0.9778594826793338	S	P51116	FXR2	S639	FXR2_S639	1
This study (HEK293F TR)	1min	This study (HEK293F TR) 1min	O43491_S16	0.013072014707351	18.53445307738864	0.0701487747149401	0.9451802721137376	0.9778594826793338	S	O43491	EPB41L2	S16	EPB41L2_S16	1
This study (HEK293F TR)	1min	This study (HEK293F TR) 1min	Q15599_S167	0.0108875433621733	13.974379303924932	0.0700727129880421	0.9452396076887224	0.977864304489652	S	Q15599	NHERF2	S167	NHERF2_S167	1
This study (HEK293F TR)	1min	This study (HEK293F TR) 1min	O75592_S2896	-0.0067248233098453	17.27253774255049	-0.0700402965722675	0.9452648957624834	0.977864304489652	S	O75592	MYCBP2	S2896	MYCBP2_S2896	1
This study (HEK293F TR)	1min	This study (HEK293F TR) 1min	Q15942_S267	0.0129515082981299	19.06164630623945	0.0700378257436965	0.9452668232605136	0.977864304489652	S	Q15942	ZYX	S267	ZYX_S267	1
This study (HEK293F TR)	1min	This study (HEK293F TR) 1min	Q9BTC8_S430	-0.0116180703015782	15.038170907398609	-0.0700286463381298	0.9452739841352688	0.977864304489652	S	Q9BTC8	MTA3	S430	MTA3_S430	1
This study (HEK293F TR)	1min	This study (HEK293F TR) 1min	P78524_S424	-0.0085271009561704	15.75402092993422	-0.0699705196467764	0.9453193290121356	0.977864304489652	S	P78524	DENND2B	S424	DENND2B_S424	1
This study (HEK293F TR)	1min	This study (HEK293F TR) 1min	P35606_S867	0.0135831697795865	19.504577626014488	0.0699603789332174	0.9453272398459108	0.977864304489652	S	P35606	COPB2	S867	COPB2_S867	1
This study (HEK293F TR)	1min	This study (HEK293F TR) 1min	Q9UNZ5_S94	0.0172797763595369	17.201701129844768	0.0699436154050105	0.9453403171919028	0.977864304489652	S	Q9UNZ5	C19orf53	S94	C19orf53_S94	1
This study (HEK293F TR)	1min	This study (HEK293F TR) 1min	A6ND36_S650	0.008673241866969	14.81270838409887	0.0699255478225234	0.945354411858319	0.977864304489652	S	A6ND36	FAM83G	S650	FAM83G_S650	1
This study (HEK293F TR)	1min	This study (HEK293F TR) 1min	Q76FK4_S660	-0.0083601342418475	18.58252517661569	-0.0698991727662254	0.9453749872863748	0.977864304489652	S	Q76FK4	NOL8	S660	NOL8_S660	1
This study (HEK293F TR)	1min	This study (HEK293F TR) 1min	Q9Y6J0_S2163	0.0109076371631431	16.012369082147345	0.0698829545516238	0.9453876392875722	0.977864304489652	S	Q9Y6J0	CABIN1	S2163	CABIN1_S2163	1
This study (HEK293F TR)	1min	This study (HEK293F TR) 1min	Q99733_T24	-0.0164279035003822	18.89576615895572	-0.0698633572393547	0.9454029273793414	0.977864304489652	T	Q99733	NAP1L4	T24	NAP1L4_T24	1
This study (HEK293F TR)	1min	This study (HEK293F TR) 1min	O14497_S621	0.0105988666361582	14.948833759691851	0.0698135105526368	0.9454418134625582	0.9778784726540312	S	O14497	ARID1A	S621	ARID1A_S621	1
This study (HEK293F TR)	1min	This study (HEK293F TR) 1min	Q4KMP7_S181	0.0212903546764131	17.61659909584278	0.0697949905982866	0.9454562611698896	0.9778784726540312	S	Q4KMP7	TBC1D10B	S181	TBC1D10B_S181	1
This study (HEK293F TR)	1min	This study (HEK293F TR) 1min	P46100_T674	-0.0090946468705368	15.857427266481134	-0.0697589331800155	0.9454843901861484	0.9778851153682718	T	P46100	ATRX	T674	ATRX_T674	1
This study (HEK293F TR)	1min	This study (HEK293F TR) 1min	Q2TB10_S647	-0.0156393344155283	16.732752243038227	-0.0696485039466326	0.945570538417852	0.9778851153682718	S	Q2TB10	ZNF800	S647	ZNF800_S647	1
This study (HEK293F TR)	1min	This study (HEK293F TR) 1min	Q92793_S2307	-0.0068530838056908	16.154928039055605	-0.0696480538314152	0.9455708895639257	0.9778851153682718	S	Q92793	CREBBP	S2307	CREBBP_S2307	1
This study (HEK293F TR)	1min	This study (HEK293F TR) 1min	Q92793_S2315	-0.0068530838056908	16.154928039055605	-0.0696480538314152	0.9455708895639257	0.9778851153682718	S	Q92793	CREBBP	S2315	CREBBP_S2315	1
This study (HEK293F TR)	1min	This study (HEK293F TR) 1min	Q13111_T770	-0.007020215556281	18.253978698427947	-0.0695919541104722	0.9456146544441976	0.9778851153682718	T	Q13111	CHAF1A	T770	CHAF1A_T770	1
This study (HEK293F TR)	1min	This study (HEK293F TR) 1min	Q6WCQ1_S226	0.0165258229286511	15.88562162482874	0.0695838134049087	0.9456210052398526	0.9778851153682718	S	Q6WCQ1	MPRIP	S226	MPRIP_S226	1
This study (HEK293F TR)	1min	This study (HEK293F TR) 1min	P11274_S239	-0.0081505443651916	15.02977288503955	-0.0695742845199713	0.9456284389986016	0.9778851153682718	S	P11274	BCR	S239	BCR_S239	1
This study (HEK293F TR)	1min	This study (HEK293F TR) 1min	Q8N5F7_T57	-0.0131447296893512	13.957367558982602	-0.0695652409540831	0.9456354941508428	0.9778851153682718	T	Q8N5F7	NKAP	T57	NKAP_T57	1
This study (HEK293F TR)	1min	This study (HEK293F TR) 1min	Q15154_S1304	0.0085875893108777	17.038794939537482	0.0695581235495158	0.9456410466512466	0.9778851153682718	S	Q15154	PCM1	S1304	PCM1_S1304	1
This study (HEK293F TR)	1min	This study (HEK293F TR) 1min	Q9Y6M7_S556	0.0062110153702228	20.579797808427948	0.0694597946249295	0.9457177562928414	0.9779439455279602	S	Q9Y6M7	SLC4A7	S556	SLC4A7_S556	1
This study (HEK293F TR)	1min	This study (HEK293F TR) 1min	Q14318_S347	-0.0203177510097667	16.892727296800096	-0.0693694616731976	0.9457882285102812	0.9779963233870403	S	Q14318	FKBP8	S347	FKBP8_S347	1
This study (HEK293F TR)	1min	This study (HEK293F TR) 1min	Q13111_S868	0.0054512117069283	15.5730787516987	0.0692280535020234	0.9458985474318048	0.9780899018405154	S	Q13111	CHAF1A	S868	CHAF1A_S868	1
This study (HEK293F TR)	1min	This study (HEK293F TR) 1min	P10636_S419	-0.0101834074584488	14.219771730664377	-0.0691749315408705	0.9459399905819464	0.978112258073868	S	P10636	MAPT	S419	MAPT_S419	1
This study (HEK293F TR)	1min	This study (HEK293F TR) 1min	Q9UER7_S682	-0.0211706000958162	13.698043450728292	-0.0690287733156281	0.94605401691268	0.9781764958618768	S	Q9UER7	DAXX	S682	DAXX_S682	1
This study (HEK293F TR)	1min	This study (HEK293F TR) 1min	Q9H3Q1_S142	-0.0069991123138493	19.0945496403716	-0.0690238660623051	0.9460578453612006	0.9781764958618768	S	Q9H3Q1	CDC42EP4	S142	CDC42EP4_S142	1
This study (HEK293F TR)	1min	This study (HEK293F TR) 1min	Q9H8N7_S377	0.0106869644887499	14.84746346474524	0.0690190694412447	0.946061587500078	0.9781764958618768	S	Q9H8N7	ZNF395	S377	ZNF395_S377	1
This study (HEK293F TR)	1min	This study (HEK293F TR) 1min	A6NGC4_S258	0.0109845359786895	16.68141306416182	0.0689312638509184	0.946130090273562	0.9782090174949089	S	A6NGC4	TLCD2	S258	TLCD2_S258	1
This study (HEK293F TR)	1min	This study (HEK293F TR) 1min	Q04656_S355	0.0068993081878119	16.37519023645237	0.0689274528191774	0.946133063514026	0.9782090174949089	S	Q04656	ATP7A	S355	ATP7A_S355	1
This study (HEK293F TR)	1min	This study (HEK293F TR) 1min	Q9H6U6_T889	0.0142712965501967	15.092170955216824	0.0688990801310266	0.9461551989700356	0.9782090174949089	T	Q9H6U6	BCAS3	T889	BCAS3_T889	1
This study (HEK293F TR)	1min	This study (HEK293F TR) 1min	O60343_S595	-0.0060894130266841	15.628406228256765	-0.0688535618252211	0.946190710981384	0.9782090174949089	S	O60343	TBC1D4	S595	TBC1D4_S595	1
This study (HEK293F TR)	1min	This study (HEK293F TR) 1min	Q14004_Y870	-0.0088719947149886	15.131078490657623	-0.0688516983832909	0.946192164785218	0.9782090174949089	Y	Q14004	CDK13	Y870	CDK13_Y870	1
This study (HEK293F TR)	1min	This study (HEK293F TR) 1min	Q9UMN6_S493	-0.0086398315508695	16.26683122469344	-0.0686735025659035	0.9463311889694106	0.97832180097664	S	Q9UMN6	KMT2B	S493	KMT2B_S493	1
This study (HEK293F TR)	1min	This study (HEK293F TR) 1min	Q14244_S36	0.0079725232274263	17.642037858201945	0.0686610416136182	0.946340910779949	0.97832180097664	S	Q14244	MAP7	S36	MAP7_S36	1
This study (HEK293F TR)	1min	This study (HEK293F TR) 1min	Q13627_S529	0.0220930795013636	12.278639847673968	0.0685736102513565	0.9464091234064268	0.9783563314267636	S	Q13627	DYRK1A	S529	DYRK1A_S529	1
This study (HEK293F TR)	1min	This study (HEK293F TR) 1min	O95785_S982	-0.0090070930182406	16.885522090270555	-0.0685586662372227	0.9464207825444166	0.9783563314267636	S	O95785	WIZ	S982	WIZ_S982	1
This study (HEK293F TR)	1min	This study (HEK293F TR) 1min	Q6FI81_S236	-0.0127922579454491	14.671475299294311	-0.0685277375739513	0.9464449127521116	0.9783563314267636	S	Q6FI81	CIAPIN1	S236	CIAPIN1_S236	1
This study (HEK293F TR)	1min	This study (HEK293F TR) 1min	Q14141_S411	-0.0127236034913487	18.92620060963506	-0.0685165731938532	0.9464536230939572	0.9783563314267636	S	Q14141	SEPTIN6	S411	SEPTIN6_S411	1
This study (HEK293F TR)	1min	This study (HEK293F TR) 1min	Q9NZC9_S123	0.0083313994403546	15.33495014738242	0.068388992143349	0.9465531611113532	0.9784182300301136	S	Q9NZC9	SMARCAL1	S123	SMARCAL1_S123	1
This study (HEK293F TR)	1min	This study (HEK293F TR) 1min	Q9NZC9_S129	0.0083313994403546	15.33495014738242	0.068388992143349	0.9465531611113532	0.9784182300301136	S	Q9NZC9	SMARCAL1	S129	SMARCAL1_S129	1
This study (HEK293F TR)	1min	This study (HEK293F TR) 1min	Q15648_S1168	0.0205401460881784	15.578430763606669	0.0683115726669426	0.9466135638081	0.9784601688204764	S	Q15648	MED1	S1168	MED1_S1168	1
This study (HEK293F TR)	1min	This study (HEK293F TR) 1min	P07814_S817	-0.0065400629645289	17.349401733971415	-0.0682029870425262	0.9466982829228784	0.9785272398144786	S	P07814	EPRS1	S817	EPRS1_S817	1
This study (HEK293F TR)	1min	This study (HEK293F TR) 1min	Q7Z6E9_S1444	0.0130227671279321	16.491546038860054	0.0681502015101492	0.9467394667367284	0.9785493099392614	S	Q7Z6E9	RBBP6	S1444	RBBP6_S1444	1
This study (HEK293F TR)	1min	This study (HEK293F TR) 1min	Q04637_T207	-0.0053398912649988	18.881772722740106	-0.0681211117649523	0.9467621629226888	0.9785522707393012	T	Q04637	EIF4G1	T207	EIF4G1_T207	1
This study (HEK293F TR)	1min	This study (HEK293F TR) 1min	P51957_S641	0.0146506658979959	15.671344613306738	0.0680354818865054	0.9468289727151212	0.9786008253007316	S	P51957	NEK4	S641	NEK4_S641	1
This study (HEK293F TR)	1min	This study (HEK293F TR) 1min	Q15154_S90	-0.005545657192755	17.43754085184595	-0.0679139104072318	0.9469238254373148	0.9786783611611038	S	Q15154	PCM1	S90	PCM1_S90	1
This study (HEK293F TR)	1min	This study (HEK293F TR) 1min	P49756_S642	-0.0091376791316548	19.16393280816956	-0.0678231543140577	0.94699463587362	0.978731045764029	S	P49756	RBM25	S642	RBM25_S642	1
This study (HEK293F TR)	1min	This study (HEK293F TR) 1min	P46087_T723	-0.0293672819223402	19.25751396506764	-0.0677260372629132	0.9470704098278316	0.9787608887034726	T	P46087	NOP2	T723	NOP2_T723	1
This study (HEK293F TR)	1min	This study (HEK293F TR) 1min	Q96RT7_S655	0.0104671917420677	15.73644205918905	0.067712507977684	0.9470809658689662	0.9787608887034726	S	Q96RT7	TUBGCP6	S655	TUBGCP6_S655	1
This study (HEK293F TR)	1min	This study (HEK293F TR) 1min	Q9P2K5_S47	0.0156196152569929	13.063675171756222	0.0677098769337073	0.9470830187065238	0.9787608887034726	S	Q9P2K5	MYEF2	S47	MYEF2_S47	1
This study (HEK293F TR)	1min	This study (HEK293F TR) 1min	Q8WUM0_T28	0.0135808623797792	18.008741887916308	0.0676549346630148	0.9471258867828368	0.978780967663176	T	Q8WUM0	NUP133	T28	NUP133_T28	1
This study (HEK293F TR)	1min	This study (HEK293F TR) 1min	Q9Y608_S320	0.0085654929885254	15.405673546071451	0.067634128829129	0.9471421203409058	0.978780967663176	S	Q9Y608	LRRFIP2	S320	LRRFIP2_S320	1
This study (HEK293F TR)	1min	This study (HEK293F TR) 1min	Q15058_S25	-0.0120554577960518	13.4404520415708	-0.0675632851937764	0.9471973956122806	0.9788175897232771	S	Q15058	KIF14	S25	KIF14_S25	1
This study (HEK293F TR)	1min	This study (HEK293F TR) 1min	Q9NZU5_S231	0.0255880710683769	14.669326735192753	0.0675302557571597	0.9472231667063068	0.9788237217756922	S	Q9NZU5	LMCD1	S231	LMCD1_S231	1
This study (HEK293F TR)	1min	This study (HEK293F TR) 1min	P22087_S126	0.0113034706933259	16.097670119109377	0.0674389380390532	0.9472944173360948	0.978876849377289	S	P22087	FBL	S126	FBL_S126	1
This study (HEK293F TR)	1min	This study (HEK293F TR) 1min	Q8IWS0_S3	-0.0171794249417285	13.860092373342264	-0.0672988147393134	0.947403749431026	0.9789582435986988	S	Q8IWS0	PHF6	S3	PHF6_S3	1
This study (HEK293F TR)	1min	This study (HEK293F TR) 1min	Q9UKJ3_S777	0.0225371193275414	11.267269157586464	0.0672871317860391	0.9474128651798364	0.9789582435986988	S	Q9UKJ3	GPATCH8	S777	GPATCH8_S777	1
This study (HEK293F TR)	1min	This study (HEK293F TR) 1min	P15170_S46	-0.0156534365090124	17.856169784444422	-0.0672277766126735	0.9474591778058996	0.9789855972374356	S	P15170	GSPT1	S46	GSPT1_S46	1
This study (HEK293F TR)	1min	This study (HEK293F TR) 1min	Q12830_S1300	-0.0073175573228922	16.806105674258497	-0.0671831105209623	0.947494029221416	0.97900054872102	S	Q12830	BPTF	S1300	BPTF_S1300	1
This study (HEK293F TR)	1min	This study (HEK293F TR) 1min	A6NJT0_S449	-0.0069825932777582	16.66527092871532	-0.0671488853205091	0.9475207340448776	0.97900054872102	S	A6NJT0	UNCX	S449	UNCX_S449	1
This study (HEK293F TR)	1min	This study (HEK293F TR) 1min	Q8TF71_T14	-0.009703731404647	15.970556735955412	-0.067132947343288	0.9475331699586518	0.97900054872102	T	Q8TF71	SLC16A10	T14	SLC16A10_T14	1
This study (HEK293F TR)	1min	This study (HEK293F TR) 1min	Q76G19_S490	-0.0134881042300349	13.24224252001221	-0.0670557325031466	0.9475934185284836	0.9790216629196904	S	Q76G19	PDZD4	S490	PDZD4_S490	1
This study (HEK293F TR)	1min	This study (HEK293F TR) 1min	Q76G19_T480	-0.0134881042300349	13.24224252001221	-0.0670557325031466	0.9475934185284836	0.9790216629196904	T	Q76G19	PDZD4	T480	PDZD4_T480	1
This study (HEK293F TR)	1min	This study (HEK293F TR) 1min	O75381_S247	0.0104751862522487	14.438775076383546	0.0670304716504006	0.9476131289350954	0.9790216629196904	S	O75381	PEX14	S247	PEX14_S247	1
This study (HEK293F TR)	1min	This study (HEK293F TR) 1min	Q96QE3_S1027	-0.0111859604867241	16.087489695489843	-0.0668960108006222	0.9477180459524532	0.9790514994304976	S	Q96QE3	ATAD5	S1027	ATAD5_S1027	1
This study (HEK293F TR)	1min	This study (HEK293F TR) 1min	Q99733_S22	-0.0139477223159651	18.108558975827435	-0.0668789578475977	0.947731352091474	0.9790514994304976	S	Q99733	NAP1L4	S22	NAP1L4_S22	1
This study (HEK293F TR)	1min	This study (HEK293F TR) 1min	Q8TEJ3_S381	-0.0084123085243064	17.707735444852094	-0.0668753244414251	0.947734187180721	0.9790514994304976	S	Q8TEJ3	SH3RF3	S381	SH3RF3_S381	1
This study (HEK293F TR)	1min	This study (HEK293F TR) 1min	P49768_S310	-0.0064542265109608	14.86877039257602	-0.0668663151422222	0.9477412169972989	0.9790514994304976	S	P49768	PSEN1	S310	PSEN1_S310	1
This study (HEK293F TR)	1min	This study (HEK293F TR) 1min	P49768_S313	-0.0064542265109608	14.86877039257602	-0.0668663151422222	0.9477412169972989	0.9790514994304976	S	P49768	PSEN1	S313	PSEN1_S313	1
This study (HEK293F TR)	1min	This study (HEK293F TR) 1min	Q09666_S5500	-0.010518302596175	15.75843658396502	-0.0667888897902054	0.9478016309882058	0.9790934111680072	S	Q09666	AHNAK	S5500	AHNAK_S5500	1
This study (HEK293F TR)	1min	This study (HEK293F TR) 1min	Q16658_T403	-0.0089812469720644	14.763466822433369	-0.066696846748147	0.9478734514103656	0.979143008173774	T	Q16658	FSCN1	T403	FSCN1_T403	1
This study (HEK293F TR)	1min	This study (HEK293F TR) 1min	Q86YC2_S382	0.0079260816683675	15.45474514960248	0.0666764971641125	0.94788933008623	0.979143008173774	S	Q86YC2	PALB2	S382	PALB2_S382	1
This study (HEK293F TR)	1min	This study (HEK293F TR) 1min	Q13586_S639	-0.0174106420638864	14.79600610637015	-0.0665934936683705	0.9479540975282564	0.9791498881025338	S	Q13586	STIM1	S639	STIM1_S639	1
This study (HEK293F TR)	1min	This study (HEK293F TR) 1min	Q13586_T642	-0.0174106420638864	14.79600610637015	-0.0665934936683705	0.9479540975282564	0.9791498881025338	T	Q13586	STIM1	T642	STIM1_T642	1
This study (HEK293F TR)	1min	This study (HEK293F TR) 1min	Q9BZ95_S150	0.0086379009819594	16.84165588256035	0.066542421302001	0.9479939493735154	0.9791498881025338	S	Q9BZ95	NSD3	S150	NSD3_S150	1
This study (HEK293F TR)	1min	This study (HEK293F TR) 1min	P18887_S226	-0.0062705826441735	19.79211097090585	-0.0665356048237354	0.9479992682929462	0.9791498881025338	S	P18887	XRCC1	S226	XRCC1_S226	1
This study (HEK293F TR)	1min	This study (HEK293F TR) 1min	Q99550_S994	0.0120780253340235	13.989870725170396	0.0665153760564146	0.9480150528790396	0.9791498881025338	S	Q99550	MPHOSPH9	S994	MPHOSPH9_S994	1
This study (HEK293F TR)	1min	This study (HEK293F TR) 1min	Q99550_S998	0.0120780253340235	13.989870725170396	0.0665153760564146	0.9480150528790396	0.9791498881025338	S	Q99550	MPHOSPH9	S998	MPHOSPH9_S998	1
This study (HEK293F TR)	1min	This study (HEK293F TR) 1min	Q9UQ35_S2343	-0.0144204041932773	16.174932470143375	-0.0663509328795405	0.9481433693817218	0.9792297874366398	S	Q9UQ35	SRRM2	S2343	SRRM2_S2343	1
This study (HEK293F TR)	1min	This study (HEK293F TR) 1min	Q68D10_S282	-0.0139839398856924	15.84774089449625	-0.0663243284477539	0.9481641292032964	0.9792297874366398	S	Q68D10	SPTY2D1	S282	SPTY2D1_S282	1
This study (HEK293F TR)	1min	This study (HEK293F TR) 1min	Q5THJ4_S1744	0.0080239529342094	16.168514749819522	0.0663156552176642	0.9481708970582892	0.9792297874366398	S	Q5THJ4	VPS13D	S1744	VPS13D_S1744	1
This study (HEK293F TR)	1min	This study (HEK293F TR) 1min	Q8IU81_S107	0.0085095345982111	13.96666916740095	0.066291734013245	0.9481895631642168	0.9792297874366398	S	Q8IU81	IRF2BP1	S107	IRF2BP1_S107	1
This study (HEK293F TR)	1min	This study (HEK293F TR) 1min	O14967_S594	0.0084012185297588	17.17955407674247	0.0662890745261058	0.9481916384073772	0.9792297874366398	S	O14967	CLGN	S594	CLGN_S594	1
This study (HEK293F TR)	1min	This study (HEK293F TR) 1min	Q7Z417_T369	0.0168565092246613	15.7735141131014	0.066185816799695	0.94827221247703	0.9792925027261216	T	Q7Z417	NUFIP2	T369	NUFIP2_T369	1
This study (HEK293F TR)	1min	This study (HEK293F TR) 1min	O15014_S836	0.0129796784690991	15.351963217721488	0.0661006695403755	0.9483386550340406	0.979340621907132	S	O15014	ZNF609	S836	ZNF609_S836	1
This study (HEK293F TR)	1min	This study (HEK293F TR) 1min	Q12778_S319	0.0109098488493089	17.420659950245675	0.0659857637216864	0.9484283195862846	0.9794041804549896	S	Q12778	FOXO1	S319	FOXO1_S319	1
This study (HEK293F TR)	1min	This study (HEK293F TR) 1min	Q9UQ35_S1387	0.0200096679618333	20.43088864343564	0.0659132190895505	0.948484928776832	0.9794041804549896	S	Q9UQ35	SRRM2	S1387	SRRM2_S1387	1
This study (HEK293F TR)	1min	This study (HEK293F TR) 1min	Q9NQ84_T423	0.0074713550338891	20.378749027911866	0.0658929741059996	0.948500726719164	0.9794041804549896	T	Q9NQ84	GPRC5C	T423	GPRC5C_T423	1
This study (HEK293F TR)	1min	This study (HEK293F TR) 1min	Q14562_S377	0.0067844233033316	15.895252748036826	0.0658850802875123	0.9485068865766768	0.9794041804549896	S	Q14562	DHX8	S377	DHX8_S377	1
This study (HEK293F TR)	1min	This study (HEK293F TR) 1min	Q13439_S37	-0.0132762652754507	15.547607840687816	-0.0658323851884865	0.9485480067267325	0.9794041804549896	S	Q13439	GOLGA4	S37	GOLGA4_S37	1
This study (HEK293F TR)	1min	This study (HEK293F TR) 1min	Q9NVD7_S19	0.0057587365806917	21.20612854167151	0.065825069601854	0.9485537153916196	0.9794041804549896	S	Q9NVD7	PARVA	S19	PARVA_S19	1
This study (HEK293F TR)	1min	This study (HEK293F TR) 1min	Q155Q3_S592	-0.009832020978683	15.476731563918973	-0.0658187914267855	0.9485586145222946	0.9794041804549896	S	Q155Q3	DIXDC1	S592	DIXDC1_S592	1
This study (HEK293F TR)	1min	This study (HEK293F TR) 1min	Q16531_S757	0.0099663922697175	16.56498635684117	0.0658183067198065	0.9485589927601382	0.9794041804549896	S	Q16531	DDB1	S757	DDB1_S757	1
This study (HEK293F TR)	1min	This study (HEK293F TR) 1min	Q99618_T202	-0.0097939123001502	14.551013493544287	-0.0657274691646704	0.9486298774675048	0.9794568747411404	T	Q99618	CDCA3	T202	CDCA3_T202	1
This study (HEK293F TR)	1min	This study (HEK293F TR) 1min	Q9NRY4_S1195	0.0124368945485002	16.267512534022817	0.0656333104658745	0.948703354297598	0.9794706234624868	S	Q9NRY4	ARHGAP35	S1195	ARHGAP35_S1195	1
This study (HEK293F TR)	1min	This study (HEK293F TR) 1min	Q9H9B1_T650	-0.0125962125674359	15.464091768556106	-0.0655958432849915	0.9487325919841528	0.9794706234624868	T	Q9H9B1	EHMT1	T650	EHMT1_T650	1
This study (HEK293F TR)	1min	This study (HEK293F TR) 1min	O95819_S698	0.0254876387414668	17.01628698140075	0.0655788324862822	0.9487458664645968	0.9794706234624868	S	O95819	MAP4K4	S698	MAP4K4_S698	1
This study (HEK293F TR)	1min	This study (HEK293F TR) 1min	Q96QE3_S817	0.0063445899914889	16.193825419792503	0.0655770035903367	0.9487472936556456	0.9794706234624868	S	Q96QE3	ATAD5	S817	ATAD5_S817	1
This study (HEK293F TR)	1min	This study (HEK293F TR) 1min	Q9ULJ8_S160	0.0084145088527627	16.298673671300897	0.065548113359852	0.9487698383626108	0.9794706234624868	S	Q9ULJ8	PPP1R9A	S160	PPP1R9A_S160	1
This study (HEK293F TR)	1min	This study (HEK293F TR) 1min	Q8TDJ6_S959	0.0229311433143912	14.12485155640233	0.0655228094577854	0.9487895844892836	0.9794706234624868	S	Q8TDJ6	DMXL2	S959	DMXL2_S959	1
This study (HEK293F TR)	1min	This study (HEK293F TR) 1min	O15516_S446	0.0077405816607978	15.260527389786049	0.0654563322317486	0.948841460756502	0.9794706234624868	S	O15516	CLOCK	S446	CLOCK_S446	1
This study (HEK293F TR)	1min	This study (HEK293F TR) 1min	O15516_T443	0.0077405816607978	15.260527389786049	0.0654563322317486	0.948841460756502	0.9794706234624868	T	O15516	CLOCK	T443	CLOCK_T443	1
This study (HEK293F TR)	1min	This study (HEK293F TR) 1min	Q92833_S455	0.0086311467749453	16.585294122035595	0.065441625251779	0.9488529375502373	0.9794706234624868	S	Q92833	JARID2	S455	JARID2_S455	1
This study (HEK293F TR)	1min	This study (HEK293F TR) 1min	Q14541_S121	-0.0127351684970431	13.639740966450091	-0.0654049400967941	0.9488815653665412	0.9794706234624868	S	Q14541	HNF4G	S121	HNF4G_S121	1
This study (HEK293F TR)	1min	This study (HEK293F TR) 1min	Q14541_S124	-0.0127351684970431	13.639740966450091	-0.0654049400967941	0.9488815653665412	0.9794706234624868	S	Q14541	HNF4G	S124	HNF4G_S124	1
This study (HEK293F TR)	1min	This study (HEK293F TR) 1min	O14976_T387	-0.0214174311054122	16.36260489556804	-0.0653765390390833	0.9489037286129872	0.9794706234624868	T	O14976	GAK	T387	GAK_T387	1
This study (HEK293F TR)	1min	This study (HEK293F TR) 1min	O14976_T392	-0.0214174311054122	16.36260489556804	-0.0653765390390833	0.9489037286129872	0.9794706234624868	T	O14976	GAK	T392	GAK_T392	1
This study (HEK293F TR)	1min	This study (HEK293F TR) 1min	P02545_T416	0.0086396470842391	13.75461253719224	0.0653287714505109	0.9489410049599848	0.9794706234624868	T	P02545	LMNA	T416	LMNA_T416	1
This study (HEK293F TR)	1min	This study (HEK293F TR) 1min	Q14978_S387	-0.0217255922172761	17.889499207607617	-0.0652923547160678	0.9489694235362456	0.9794706234624868	S	Q14978	NOLC1	S387	NOLC1_S387	1
This study (HEK293F TR)	1min	This study (HEK293F TR) 1min	P53814_S301	0.0163042011763714	13.452660907518757	0.0652750563811716	0.948982922686772	0.9794706234624868	S	P53814	SMTN	S301	SMTN_S301	1
This study (HEK293F TR)	1min	This study (HEK293F TR) 1min	P53814_S304	0.0163042011763714	13.452660907518757	0.0652750563811716	0.948982922686772	0.9794706234624868	S	P53814	SMTN	S304	SMTN_S304	1
This study (HEK293F TR)	1min	This study (HEK293F TR) 1min	O75044_T989	0.0087633076625586	16.24572527071074	0.0652431273331387	0.9490078392914912	0.9794706234624868	T	O75044	SRGAP2	T989	SRGAP2_T989	1
This study (HEK293F TR)	1min	This study (HEK293F TR) 1min	Q6ZRS2_S2790	-0.0078211966171686	18.95235819822163	-0.0652270980944762	0.9490203481166128	0.9794706234624868	S	Q6ZRS2	SRCAP	S2790	SRCAP_S2790	1
This study (HEK293F TR)	1min	This study (HEK293F TR) 1min	P46821_S891	0.0103858321577021	13.294657770217924	0.0650754973935937	0.9491386542868044	0.979552366443732	S	P46821	MAP1B	S891	MAP1B_S891	1
This study (HEK293F TR)	1min	This study (HEK293F TR) 1min	Q15758_S535	0.0105394213521812	18.785310248607	0.0650707821015184	0.9491423340271228	0.979552366443732	S	Q15758	SLC1A5	S535	SLC1A5_S535	1
This study (HEK293F TR)	1min	This study (HEK293F TR) 1min	Q58WW2_S657	0.0059503430490934	20.01054553405751	0.0650492907793006	0.9491591055348826	0.979552366443732	S	Q58WW2	DCAF6	S657	DCAF6_S657	1
This study (HEK293F TR)	1min	This study (HEK293F TR) 1min	Q15629_T350	0.0119634657124869	17.11492846682287	0.0650098010447411	0.9491899228015224	0.9795636826970806	T	Q15629	TRAM1	T350	TRAM1_T350	1
This study (HEK293F TR)	1min	This study (HEK293F TR) 1min	Q9NYV4_T667	0.0085771894532662	15.399261210559144	0.064945739571587	0.9492399157096164	0.9795800579775156	T	Q9NYV4	CDK12	T667	CDK12_T667	1
This study (HEK293F TR)	1min	This study (HEK293F TR) 1min	Q86SQ0_S934	-0.005688864208917	17.50562666961317	-0.0649092798056283	0.9492683686324328	0.9795800579775156	S	Q86SQ0	PHLDB2	S934	PHLDB2_S934	1
This study (HEK293F TR)	1min	This study (HEK293F TR) 1min	Q12872_S794	0.0205092013280747	16.270157025005297	0.064887711796068	0.949285200176537	0.9795800579775156	S	Q12872	SFSWAP	S794	SFSWAP_S794	1
This study (HEK293F TR)	1min	This study (HEK293F TR) 1min	Q12872_T798	0.0205092013280747	16.270157025005297	0.064887711796068	0.949285200176537	0.9795800579775156	T	Q12872	SFSWAP	T798	SFSWAP_T798	1
This study (HEK293F TR)	1min	This study (HEK293F TR) 1min	Q9NZT2_T601	-0.0131845751063135	15.117224617103677	-0.0648277533521173	0.9493319915168036	0.9795905425291178	T	Q9NZT2	OGFR	T601	OGFR_T601	1
This study (HEK293F TR)	1min	This study (HEK293F TR) 1min	Q9UGI0_S216	0.0097501505133514	13.886939520940148	0.0647694546674583	0.9493774877754932	0.9795905425291178	S	Q9UGI0	ZRANB1	S216	ZRANB1_S216	1
This study (HEK293F TR)	1min	This study (HEK293F TR) 1min	Q9UKF7_S274	0.0060096792051815	16.652183967163303	0.0647690598451694	0.949377795895204	0.9795905425291178	S	Q9UKF7	PITPNC1	S274	PITPNC1_S274	1
This study (HEK293F TR)	1min	This study (HEK293F TR) 1min	O75376_S2351	-0.0065736122292072	18.29099460871283	-0.0647482205759443	0.949394058893903	0.9795905425291178	S	O75376	NCOR1	S2351	NCOR1_S2351	1
This study (HEK293F TR)	1min	This study (HEK293F TR) 1min	Q9UHF7_S1066	-0.006611592403793	19.78519378747329	-0.0647289268064094	0.9494091158033112	0.9795905425291178	S	Q9UHF7	TRPS1	S1066	TRPS1_S1066	1
This study (HEK293F TR)	1min	This study (HEK293F TR) 1min	Q04637_S1098	-0.0135617894016206	16.45157130025321	-0.0647220576336946	0.9494144765289908	0.9795905425291178	S	Q04637	EIF4G1	S1098	EIF4G1_S1098	1
This study (HEK293F TR)	1min	This study (HEK293F TR) 1min	Q05519_S414	-0.0074039723659815	21.30385649700184	-0.0646408069412649	0.949477885039962	0.9796354817984032	S	Q05519	SRSF11	S414	SRSF11_S414	1
This study (HEK293F TR)	1min	This study (HEK293F TR) 1min	P15822_S841	0.0068774629618904	15.635079772415514	0.0645698004143221	0.9495332992391846	0.9796721711313976	S	P15822	HIVEP1	S841	HIVEP1_S841	1
This study (HEK293F TR)	1min	This study (HEK293F TR) 1min	P38398_S123	-0.0065347207813744	17.773931732106025	-0.0644782316149772	0.9496047608448984	0.9797254153466696	S	P38398	BRCA1	S123	BRCA1_S123	1
This study (HEK293F TR)	1min	This study (HEK293F TR) 1min	P49792_S21	-0.0060697745812348	19.54738243588825	-0.0644209028382253	0.9496495012772158	0.979751089165569	S	P49792	RANBP2	S21	RANBP2_S21	1
This study (HEK293F TR)	1min	This study (HEK293F TR) 1min	Q6PGQ7_S191	0.0085097985568189	18.59065928618334	0.0642937518371911	0.949748732894379	0.979818567180442	S	Q6PGQ7	BORA	S191	BORA_S191	1
This study (HEK293F TR)	1min	This study (HEK293F TR) 1min	Q8WXH0_S4159	-0.0087191736271456	16.885225580813678	-0.0642807060610095	0.9497589141729996	0.979818567180442	S	Q8WXH0	SYNE2	S4159	SYNE2_S4159	1
This study (HEK293F TR)	1min	This study (HEK293F TR) 1min	O14777_S7	0.0076126212297005	17.714175076458393	0.0642607633745792	0.949774478005807	0.979818567180442	S	O14777	NDC80	S7	NDC80_S7	1
This study (HEK293F TR)	1min	This study (HEK293F TR) 1min	P23246_T687	-0.0095877351168791	14.929025051863064	-0.064196096300082	0.9498249461556996	0.9798501456829396	T	P23246	SFPQ	T687	SFPQ_T687	1
This study (HEK293F TR)	1min	This study (HEK293F TR) 1min	O96028_S609	0.0139580635582596	16.910158773808547	0.064055505898787	0.9499346679567092	0.9799349449919336	S	O96028	NSD2	S609	NSD2_S609	1
This study (HEK293F TR)	1min	This study (HEK293F TR) 1min	Q9UQ35_S1582	0.0205731775342954	17.47044776843858	0.064017722084076	0.9499641559853148	0.9799349449919336	S	Q9UQ35	SRRM2	S1582	SRRM2_S1582	1
This study (HEK293F TR)	1min	This study (HEK293F TR) 1min	Q14966_S650	-0.008418157185277	14.513445013626166	-0.0639665771900494	0.9500040716672736	0.9799349449919336	S	Q14966	ZNF638	S650	ZNF638_S650	1
This study (HEK293F TR)	1min	This study (HEK293F TR) 1min	Q14966_T648	-0.008418157185277	14.513445013626166	-0.0639665771900494	0.9500040716672736	0.9799349449919336	T	Q14966	ZNF638	T648	ZNF638_T648	1
This study (HEK293F TR)	1min	This study (HEK293F TR) 1min	Q13610_S59	-0.0091307907623736	18.671309344182323	-0.0639635358516196	0.9500064452634444	0.9799349449919336	S	Q13610	PWP1	S59	PWP1_S59	1
This study (HEK293F TR)	1min	This study (HEK293F TR) 1min	Q12830_S756	-0.0071665036574231	18.32251092233355	-0.0639095715432361	0.9500485614996598	0.97995790225302	S	Q12830	BPTF	S756	BPTF_S756	1
This study (HEK293F TR)	1min	This study (HEK293F TR) 1min	Q7Z2K8_S615	0.010117564902714	18.18017874119855	0.0638743778292056	0.9500760283824204	0.9799657483271408	S	Q7Z2K8	GPRIN1	S615	GPRIN1_S615	1
This study (HEK293F TR)	1min	This study (HEK293F TR) 1min	Q99460_T311	-0.0101440630841587	22.83740986857548	-0.063828820275106	0.9501115838080024	0.9799819369100162	T	Q99460	PSMD1	T311	PSMD1_T311	1
This study (HEK293F TR)	1min	This study (HEK293F TR) 1min	Q8N302_S344	0.0083862020370943	18.70058902889658	0.0637575294456611	0.9501672230105872	0.9800188395696364	S	Q8N302	AGGF1	S344	AGGF1_S344	1
This study (HEK293F TR)	1min	This study (HEK293F TR) 1min	P78527_S1052	-0.0075774076338746	18.30289190418455	-0.0636960099881711	0.9502152363276836	0.9800371276458152	S	P78527	PRKDC	S1052	PRKDC_S1052	1
This study (HEK293F TR)	1min	This study (HEK293F TR) 1min	O95197_S15	0.0102867206096846	16.743745547915484	0.0636839130731248	0.9502246774786918	0.9800371276458152	S	O95197	RTN3	S15	RTN3_S15	1
This study (HEK293F TR)	1min	This study (HEK293F TR) 1min	P27816_T456	0.0158303613987751	14.097571366396387	0.0636102211578292	0.9502821911958936	0.9800541035188144	T	P27816	MAP4	T456	MAP4_T456	1
This study (HEK293F TR)	1min	This study (HEK293F TR) 1min	Q92614_S2002	0.0106336008588918	19.65649405897512	0.063586831002558	0.9503004463770016	0.9800541035188144	S	Q92614	MYO18A	S2002	MYO18A_S2002	1
This study (HEK293F TR)	1min	This study (HEK293F TR) 1min	Q5TCZ1_S511	-0.0093417507632622	16.102746519060325	-0.0635337047664518	0.9503419096164069	0.9800541035188144	S	Q5TCZ1	SH3PXD2A	S511	SH3PXD2A_S511	1
This study (HEK293F TR)	1min	This study (HEK293F TR) 1min	Q96B23_S67	-0.0065522277592826	19.943796644005108	-0.0635062465311357	0.9503633399042276	0.9800541035188144	S	Q96B23	ARK2N	S67	ARK2N_S67	1
This study (HEK293F TR)	1min	This study (HEK293F TR) 1min	Q6ZU65_T695	0.0125937804102314	14.336509169989856	0.0634962816970059	0.9503711171533822	0.9800541035188144	T	Q6ZU65	UBN2	T695	UBN2_T695	1
This study (HEK293F TR)	1min	This study (HEK293F TR) 1min	Q6ZU65_T703	0.0125937804102314	14.336509169989856	0.0634962816970059	0.9503711171533822	0.9800541035188144	T	Q6ZU65	UBN2	T703	UBN2_T703	1
This study (HEK293F TR)	1min	This study (HEK293F TR) 1min	Q9BW71_S530	-0.0074335159692306	13.884743097459342	-0.0634790659055776	0.9503845535660996	0.9800541035188144	S	Q9BW71	HIRIP3	S530	HIRIP3_S530	1
This study (HEK293F TR)	1min	This study (HEK293F TR) 1min	Q99700_T771	-0.0118201364393186	18.23925855985896	-0.0634592318088608	0.950400033507798	0.9800541035188144	T	Q99700	ATXN2	T771	ATXN2_T771	1
This study (HEK293F TR)	1min	This study (HEK293F TR) 1min	O14523_S357	0.0135980905056278	12.289574878975426	0.063347809095525	0.9504869961197238	0.9801232962641436	S	O14523	C2CD2L	S357	C2CD2L_S357	1
This study (HEK293F TR)	1min	This study (HEK293F TR) 1min	Q9P0L2_S529	0.0131215318306239	14.00427834870005	0.0631942453929403	0.95060684979427	0.9802264020186964	S	Q9P0L2	MARK1	S529	MARK1_S529	1
This study (HEK293F TR)	1min	This study (HEK293F TR) 1min	Q04637_S1185	-0.0076241800472232	22.64532687467188	-0.0631315370097606	0.9506557929070134	0.9802563849583258	S	Q04637	EIF4G1	S1185	EIF4G1_S1185	1
This study (HEK293F TR)	1min	This study (HEK293F TR) 1min	P98082_S423	0.0123672646351273	15.78858079872025	0.0630333810875338	0.9507324028026644	0.9802842586787988	S	P98082	DAB2	S423	DAB2_S423	1
This study (HEK293F TR)	1min	This study (HEK293F TR) 1min	Q8N4C8_S601	-0.0070229136749073	13.969272090714597	-0.0630277269970715	0.9507368157896838	0.9802842586787988	S	Q8N4C8	MINK1	S601	MINK1_S601	1
This study (HEK293F TR)	1min	This study (HEK293F TR) 1min	Q4KMP7_T177	0.019264155664544	18.59119677238504	0.0630205400916993	0.9507424251328982	0.9802842586787988	T	Q4KMP7	TBC1D10B	T177	TBC1D10B_T177	1
This study (HEK293F TR)	1min	This study (HEK293F TR) 1min	Q6P0Q8_S209	-0.0092911034866123	12.842834296277683	-0.0629808345943156	0.9507734151217628	0.980295727319998	S	Q6P0Q8	MAST2	S209	MAST2_S209	1
This study (HEK293F TR)	1min	This study (HEK293F TR) 1min	Q07157_T188	0.0077879785278422	15.202678561822076	0.0629386774346678	0.9508063187151968	0.9803071674412476	T	Q07157	TJP1	T188	TJP1_T188	1
This study (HEK293F TR)	1min	This study (HEK293F TR) 1min	Q96PK6_S147	-0.0084576764642037	14.863127150222365	-0.0628740746825124	0.950856741239304	0.9803071674412476	S	Q96PK6	RBM14	S147	RBM14_S147	1
This study (HEK293F TR)	1min	This study (HEK293F TR) 1min	Q9UN81_Y52	0.0077756561387687	15.81236534089084	0.0628707524924644	0.9508593342185252	0.9803071674412476	Y	Q9UN81	L1RE1	Y52	L1RE1_Y52	1
This study (HEK293F TR)	1min	This study (HEK293F TR) 1min	Q86UW6_T1218	-0.0123842954936783	15.259000400520897	-0.0628440441246625	0.9508801802003322	0.9803071674412476	T	Q86UW6	N4BP2	T1218	N4BP2_T1218	1
This study (HEK293F TR)	1min	This study (HEK293F TR) 1min	O43683_S661	-0.0069081159266985	20.00218106508437	-0.0628118260859924	0.950905326551285	0.9803071674412476	S	O43683	BUB1	S661	BUB1_S661	1
This study (HEK293F TR)	1min	This study (HEK293F TR) 1min	Q9NZT2_S420	-0.0090263381120276	14.858457339080877	-0.0627884380097917	0.9509235811038624	0.9803071674412476	S	Q9NZT2	OGFR	S420	OGFR_S420	1
This study (HEK293F TR)	1min	This study (HEK293F TR) 1min	Q9NZT2_S423	-0.0090263381120276	14.858457339080877	-0.0627884380097917	0.9509235811038624	0.9803071674412476	S	Q9NZT2	OGFR	S423	OGFR_S423	1
This study (HEK293F TR)	1min	This study (HEK293F TR) 1min	Q08999_T974	-0.011958646842757	16.763685558669042	-0.0627285942893573	0.9509702896664656	0.980326098195662	T	Q08999	RBL2	T974	RBL2_T974	1
This study (HEK293F TR)	1min	This study (HEK293F TR) 1min	Q12830_S1616	-0.006947596823398	16.64038540608422	-0.0626977967906062	0.950994327465295	0.980326098195662	S	Q12830	BPTF	S1616	BPTF_S1616	1
This study (HEK293F TR)	1min	This study (HEK293F TR) 1min	P46100_S985	-0.0147496641067341	15.714481152735813	-0.0626885468277395	0.9510015471765348	0.980326098195662	S	P46100	ATRX	S985	ATRX_S985	1
This study (HEK293F TR)	1min	This study (HEK293F TR) 1min	Q9UQ35_T903	-0.0283070919092978	18.5941003101496	-0.0626345886928869	0.9510436622629528	0.9803490312325748	T	Q9UQ35	SRRM2	T903	SRRM2_T903	1
This study (HEK293F TR)	1min	This study (HEK293F TR) 1min	P15924_S2598	-0.0091133099878177	14.48584293525899	-0.0625844943982341	0.9510827617050368	0.9803688548081562	S	P15924	DSP	S2598	DSP_S2598	1
This study (HEK293F TR)	1min	This study (HEK293F TR) 1min	P49454_S3175	0.0092843571397196	19.1134694441643	0.0625315084662689	0.9511241182628044	0.9803740821121046	S	P49454	CENPF	S3175	CENPF_S3175	1
This study (HEK293F TR)	1min	This study (HEK293F TR) 1min	Q92560_S473	-0.0106782191480743	13.514924173758557	-0.0625270861613393	0.9511275699651128	0.9803740821121046	S	Q92560	BAP1	S473	BAP1_S473	1
This study (HEK293F TR)	1min	This study (HEK293F TR) 1min	Q9UEY8_S679	0.0057656814902102	18.38731044723753	0.0624818450663305	0.9511628816535214	0.9803855281316792	S	Q9UEY8	ADD3	S679	ADD3_S679	1
This study (HEK293F TR)	1min	This study (HEK293F TR) 1min	Q9Y6V0_S1741	-0.0066740699978886	16.477094055322006	-0.0623818791829605	0.9512409076474276	0.9803855281316792	S	Q9Y6V0	PCLO	S1741	PCLO_S1741	1
This study (HEK293F TR)	1min	This study (HEK293F TR) 1min	Q9H0H5_S600	-0.0060373666959385	18.233150944367427	-0.0623241262326637	0.9512859855792948	0.9803855281316792	S	Q9H0H5	RACGAP1	S600	RACGAP1_S600	1
This study (HEK293F TR)	1min	This study (HEK293F TR) 1min	Q96QT6_S142	0.0082812905126488	16.463463859363774	0.0622720817993081	0.9513266079903204	0.9803855281316792	S	Q96QT6	PHF12	S142	PHF12_S142	1
This study (HEK293F TR)	1min	This study (HEK293F TR) 1min	O60293_S271	0.0146228478538574	15.138247853195091	0.0622410849244258	0.9513508021495244	0.9803855281316792	S	O60293	ZFC3H1	S271	ZFC3H1_S271	1
This study (HEK293F TR)	1min	This study (HEK293F TR) 1min	O60293_S276	0.0146228478538574	15.138247853195091	0.0622410849244258	0.9513508021495244	0.9803855281316792	S	O60293	ZFC3H1	S276	ZFC3H1_S276	1
This study (HEK293F TR)	1min	This study (HEK293F TR) 1min	Q13283_S39	0.0097245755757171	16.289859718874744	0.0622319388076538	0.9513579410273796	0.9803855281316792	S	Q13283	G3BP1	S39	G3BP1_S39	1
This study (HEK293F TR)	1min	This study (HEK293F TR) 1min	Q8WVJ2_S49	0.0092012207590652	15.211670318206924	0.0622211996048234	0.9513663233726286	0.9803855281316792	S	Q8WVJ2	NUDCD2	S49	NUDCD2_S49	1
This study (HEK293F TR)	1min	This study (HEK293F TR) 1min	Q7L8J4_S343	-0.0200522704979526	16.70027027819265	-0.0621859147940293	0.9513938645158412	0.9803855281316792	S	Q7L8J4	SH3BP5L	S343	SH3BP5L_S343	1
This study (HEK293F TR)	1min	This study (HEK293F TR) 1min	Q7Z6L1_S437	0.0112569283528891	13.530877146070502	0.0621809901623632	0.9513977083842362	0.9803855281316792	S	Q7Z6L1	TECPR1	S437	TECPR1_S437	1
This study (HEK293F TR)	1min	This study (HEK293F TR) 1min	Q7Z6L1_T441	0.0112569283528891	13.530877146070502	0.0621809901623632	0.9513977083842362	0.9803855281316792	T	Q7Z6L1	TECPR1	T441	TECPR1_T441	1
This study (HEK293F TR)	1min	This study (HEK293F TR) 1min	Q9NPF5_S412	-0.008150173297686	16.31439904882179	-0.0621536924429141	0.9514190153492244	0.9803855281316792	S	Q9NPF5	DMAP1	S412	DMAP1_S412	1
This study (HEK293F TR)	1min	This study (HEK293F TR) 1min	O76021_S317	0.0193650481179403	20.56216582984517	0.0621534705198789	0.9514191885692148	0.9803855281316792	S	O76021	RSL1D1	S317	RSL1D1_S317	1
This study (HEK293F TR)	1min	This study (HEK293F TR) 1min	P51659_S617	0.0091106869734201	15.126452060147844	0.0620832917529653	0.9514739660916516	0.9803855281316792	S	P51659	HSD17B4	S617	HSD17B4_S617	1
This study (HEK293F TR)	1min	This study (HEK293F TR) 1min	P11387_S112	-0.0126962173270399	18.488670679368745	-0.0620635640456115	0.9514893644555116	0.9803855281316792	S	P11387	TOP1	S112	TOP1_S112	1
This study (HEK293F TR)	1min	This study (HEK293F TR) 1min	Q9NW13_S217	0.0183368683913887	14.492757613345042	0.062056800458577	0.9514946437444176	0.9803855281316792	S	Q9NW13	RBM28	S217	RBM28_S217	1
This study (HEK293F TR)	1min	This study (HEK293F TR) 1min	O94880_S603	-0.0084740629234367	18.82408715836256	-0.062049941900305	0.9514999971651584	0.9803855281316792	S	O94880	PHF14	S603	PHF14_S603	1
This study (HEK293F TR)	1min	This study (HEK293F TR) 1min	Q9H0K1_S587	0.0065684327243999	17.15872348778468	0.0620455864616835	0.9515033967869572	0.9803855281316792	S	Q9H0K1	SIK2	S587	SIK2_S587	1
This study (HEK293F TR)	1min	This study (HEK293F TR) 1min	Q8N3V7_S833	-0.0087713777571494	16.124592237307336	-0.0620292073281545	0.9515161814690252	0.9803855281316792	S	Q8N3V7	SYNPO	S833	SYNPO_S833	1
This study (HEK293F TR)	1min	This study (HEK293F TR) 1min	Q9UQ35_S1822	0.0329199736732412	18.150348933148656	0.0619961246155344	0.9515420041208936	0.9803916625114792	S	Q9UQ35	SRRM2	S1822	SRRM2_S1822	1
This study (HEK293F TR)	1min	This study (HEK293F TR) 1min	Q5T5U3_S318	-0.0070933191840403	15.497729685405696	-0.0618047797628696	0.951691359122188	0.9805250716855868	S	Q5T5U3	ARHGAP21	S318	ARHGAP21_S318	1
This study (HEK293F TR)	1min	This study (HEK293F TR) 1min	P55196_S424	0.00782795493771	13.23399259837888	0.0617031427300768	0.951770693096238	0.9805863343170748	S	P55196	AFDN	S424	AFDN_S424	1
This study (HEK293F TR)	1min	This study (HEK293F TR) 1min	Q6GQQ9_T537	-0.0146155934699265	15.388019686068466	-0.0616583279681119	0.9518056739532014	0.9805917249213228	T	Q6GQQ9	OTUD7B	T537	OTUD7B_T537	1
This study (HEK293F TR)	1min	This study (HEK293F TR) 1min	Q7L590_S196	0.0084855822342362	16.77789172425461	0.0615904463953777	0.9518586601654556	0.9805917249213228	S	Q7L590	MCM10	S196	MCM10_S196	1
This study (HEK293F TR)	1min	This study (HEK293F TR) 1min	P51957_S677	-0.0089328599265083	14.3693026171034	-0.0615576285419409	0.9518842768313516	0.9805917249213228	S	P51957	NEK4	S677	NEK4_S677	1
This study (HEK293F TR)	1min	This study (HEK293F TR) 1min	P51957_S682	-0.0089328599265083	14.3693026171034	-0.0615576285419409	0.9518842768313516	0.9805917249213228	S	P51957	NEK4	S682	NEK4_S682	1
This study (HEK293F TR)	1min	This study (HEK293F TR) 1min	Q99523_S819	-0.0059219562698409	17.987959498560365	-0.0615436820409107	0.95189516308304	0.9805917249213228	S	Q99523	SORT1	S819	SORT1_S819	1
This study (HEK293F TR)	1min	This study (HEK293F TR) 1min	Q99523_S825	-0.0059219562698409	17.987959498560365	-0.0615436820409107	0.95189516308304	0.9805917249213228	S	Q99523	SORT1	S825	SORT1_S825	1
This study (HEK293F TR)	1min	This study (HEK293F TR) 1min	Q659A1_S496	0.0135330023185318	16.05384591691504	0.0614576566446551	0.951962312343021	0.980603985567478	S	Q659A1	ICE2	S496	ICE2_S496	1
This study (HEK293F TR)	1min	This study (HEK293F TR) 1min	Q99661_S95	-0.0082474865543051	15.61199324689745	-0.0614520553726794	0.951966684568294	0.980603985567478	S	Q99661	KIF2C	S95	KIF2C_S95	1
This study (HEK293F TR)	1min	This study (HEK293F TR) 1min	Q99661_S98	-0.0082474865543051	15.61199324689745	-0.0614520553726794	0.951966684568294	0.980603985567478	S	Q99661	KIF2C	S98	KIF2C_S98	1
This study (HEK293F TR)	1min	This study (HEK293F TR) 1min	Q13017_T1141	-0.0084231906031568	17.114330918166434	-0.0612846846296569	0.9520973311053418	0.9807180888197166	T	Q13017	ARHGAP5	T1141	ARHGAP5_T1141	1
This study (HEK293F TR)	1min	This study (HEK293F TR) 1min	Q9P1Y5_S432	-0.0102807284967845	15.925198144333248	-0.0612576974898718	0.9521183969079736	0.9807193148511636	S	Q9P1Y5	CAMSAP3	S432	CAMSAP3_S432	1
This study (HEK293F TR)	1min	This study (HEK293F TR) 1min	P49790_T183	0.0077340322274537	15.707393056270096	0.061212891155414	0.9521533722201354	0.9807348678730432	T	P49790	NUP153	T183	NUP153_T183	1
This study (HEK293F TR)	1min	This study (HEK293F TR) 1min	Q96JN0_S74	-0.0059472450627175	17.276128447575534	-0.0610812206536075	0.9522561533066454	0.9807863854072888	S	Q96JN0	LCOR	S74	LCOR_S74	1
This study (HEK293F TR)	1min	This study (HEK293F TR) 1min	Q5VUA4_S1037	0.0057000527366568	20.505050166596288	0.061074346294568	0.9522615194084708	0.9807863854072888	S	Q5VUA4	ZNF318	S1037	ZNF318_S1037	1
This study (HEK293F TR)	1min	This study (HEK293F TR) 1min	Q13459_T1126	-0.0118598632105815	14.615346186371816	-0.0610160706186822	0.9523070093050948	0.9807863854072888	T	Q13459	MYO9B	T1126	MYO9B_T1126	1
This study (HEK293F TR)	1min	This study (HEK293F TR) 1min	Q13459_T1132	-0.0118598632105815	14.615346186371816	-0.0610160706186822	0.9523070093050948	0.9807863854072888	T	Q13459	MYO9B	T1132	MYO9B_T1132	1
This study (HEK293F TR)	1min	This study (HEK293F TR) 1min	Q9Y2I1_S1038	-0.0053787439064585	16.888441510385952	-0.0609758486320559	0.9523384066234576	0.9807863854072888	S	Q9Y2I1	NISCH	S1038	NISCH_S1038	1
This study (HEK293F TR)	1min	This study (HEK293F TR) 1min	Q9Y2I1_S1067	-0.0053787439064585	16.888441510385952	-0.0609758486320559	0.9523384066234576	0.9807863854072888	S	Q9Y2I1	NISCH	S1067	NISCH_S1067	1
This study (HEK293F TR)	1min	This study (HEK293F TR) 1min	Q9UKN8_T649	0.0067959442958986	18.218517810124787	0.0609246632140353	0.9523783621262458	0.9807863854072888	T	Q9UKN8	GTF3C4	T649	GTF3C4_T649	1
This study (HEK293F TR)	1min	This study (HEK293F TR) 1min	Q14008_S2005	-0.0125692262037269	18.66350392145953	-0.0609183707458838	0.952383274056513	0.9807863854072888	S	Q14008	CKAP5	S2005	CKAP5_S2005	1
This study (HEK293F TR)	1min	This study (HEK293F TR) 1min	Q9Y5B9_Y1006	0.0094834030943538	14.668655831640608	0.060916244970554	0.952384933447204	0.9807863854072888	Y	Q9Y5B9	SUPT16H	Y1006	SUPT16H_Y1006	1
This study (HEK293F TR)	1min	This study (HEK293F TR) 1min	Q8TD26_S1174	-0.0070184648876221	15.097184378152356	-0.0608936560054472	0.9524025665189324	0.9807863854072888	S	Q8TD26	CHD6	S1174	CHD6_S1174	1
This study (HEK293F TR)	1min	This study (HEK293F TR) 1min	Q9NW13_S212	-0.0101065130521114	15.48608889851146	-0.0607603848254897	0.9525065992753492	0.9807863854072888	S	Q9NW13	RBM28	S212	RBM28_S212	1
This study (HEK293F TR)	1min	This study (HEK293F TR) 1min	Q5TF58_S485	0.0054407928984581	16.368145043011243	0.060712192309808	0.9525442190374978	0.9807863854072888	S	Q5TF58	IFFO2	S485	IFFO2_S485	1
This study (HEK293F TR)	1min	This study (HEK293F TR) 1min	Q49A88_S819	-0.0138788462102201	15.20876330887576	-0.0606636669417459	0.952582098748978	0.9807863854072888	S	Q49A88	CCDC14	S819	CCDC14_S819	1
This study (HEK293F TR)	1min	This study (HEK293F TR) 1min	Q9BYG3_S268	0.0090162625003955	15.91831545541537	0.0606098013636224	0.9526241472584276	0.9807863854072888	S	Q9BYG3	NIFK	S268	NIFK_S268	1
This study (HEK293F TR)	1min	This study (HEK293F TR) 1min	Q7Z7G8_S1029	0.0109079292145981	13.78673738790086	0.0605918872522447	0.9526381313922042	0.9807863854072888	S	Q7Z7G8	VPS13B	S1029	VPS13B_S1029	1
This study (HEK293F TR)	1min	This study (HEK293F TR) 1min	Q7Z7G8_S1033	0.0109079292145981	13.78673738790086	0.0605918872522447	0.9526381313922042	0.9807863854072888	S	Q7Z7G8	VPS13B	S1033	VPS13B_S1033	1
This study (HEK293F TR)	1min	This study (HEK293F TR) 1min	Q7Z7G8_T1025	0.0109079292145981	13.78673738790086	0.0605918872522447	0.9526381313922042	0.9807863854072888	T	Q7Z7G8	VPS13B	T1025	VPS13B_T1025	1
This study (HEK293F TR)	1min	This study (HEK293F TR) 1min	O60499_S140	-0.0059687157359036	16.864885030530743	-0.0605318404582109	0.9526850053075816	0.9807863854072888	S	O60499	STX10	S140	STX10_S140	1
This study (HEK293F TR)	1min	This study (HEK293F TR) 1min	P46100_S67	-0.0149361404542673	20.102869076584856	-0.0604928027080598	0.9527154791763388	0.9807863854072888	S	P46100	ATRX	S67	ATRX_S67	1
This study (HEK293F TR)	1min	This study (HEK293F TR) 1min	Q5VZL5_T217	0.0075643609397459	14.92783010773641	0.0604782106496628	0.9527268701312328	0.9807863854072888	T	Q5VZL5	ZMYM4	T217	ZMYM4_T217	1
This study (HEK293F TR)	1min	This study (HEK293F TR) 1min	Q3V6T2_T1650	-0.0195107301979398	14.341981945846973	-0.0604665142449677	0.952736000668474	0.9807863854072888	T	Q3V6T2	CCDC88A	T1650	CCDC88A_T1650	1
This study (HEK293F TR)	1min	This study (HEK293F TR) 1min	Q9C0E2_S524	0.0075731610433731	15.220129402477363	0.0604589244769105	0.95274192545522	0.9807863854072888	S	Q9C0E2	XPO4	S524	XPO4_S524	1
This study (HEK293F TR)	1min	This study (HEK293F TR) 1min	Q15648_S1247	-0.0112349766836654	15.11230542548672	-0.0604321034460025	0.9527628627309884	0.9807863854072888	S	Q15648	MED1	S1247	MED1_S1247	1
This study (HEK293F TR)	1min	This study (HEK293F TR) 1min	Q92900_S1110	-0.006563214553573	20.14705194857657	-0.0604252866209486	0.9527681841484646	0.9807863854072888	S	Q92900	UPF1	S1110	UPF1_S1110	1
This study (HEK293F TR)	1min	This study (HEK293F TR) 1min	Q6ZRV2_T638	0.0136824038073264	17.712912923096003	0.0603971183213578	0.9527901731905082	0.9807863854072888	T	Q6ZRV2	FAM83H	T638	FAM83H_T638	1
This study (HEK293F TR)	1min	This study (HEK293F TR) 1min	Q9UQ35_S1444	-0.0278309460830676	19.36799933716893	-0.0603563397479834	0.9528220062721068	0.9807863854072888	S	Q9UQ35	SRRM2	S1444	SRRM2_S1444	1
This study (HEK293F TR)	1min	This study (HEK293F TR) 1min	Q9Y2H9_S935	-0.0060849750659315	16.25617254751103	-0.0603307793867926	0.952841959565086	0.9807863854072888	S	Q9Y2H9	MAST1	S935	MAST1_S935	1
This study (HEK293F TR)	1min	This study (HEK293F TR) 1min	Q9HC44_S50	-0.0053870909752085	15.141865176657584	-0.0603228648539266	0.9528481379271216	0.9807863854072888	S	Q9HC44	GPBP1L1	S50	GPBP1L1_S50	1
This study (HEK293F TR)	1min	This study (HEK293F TR) 1min	Q9ULC8_S629	0.0102220240999422	14.469460156288289	0.0602885524024904	0.9528749234673776	0.9807863854072888	S	Q9ULC8	ZDHHC8	S629	ZDHHC8_S629	1
This study (HEK293F TR)	1min	This study (HEK293F TR) 1min	O75417_S17	0.0067017192517191	14.810475078627682	0.0602549010346057	0.952901192999999	0.9807863854072888	S	O75417	POLQ	S17	POLQ_S17	1
This study (HEK293F TR)	1min	This study (HEK293F TR) 1min	Q8IYB3_S752	0.0108340492095813	19.44127037705789	0.0602445151517744	0.952909300625208	0.9807863854072888	S	Q8IYB3	SRRM1	S752	SRRM1_S752	1
This study (HEK293F TR)	1min	This study (HEK293F TR) 1min	Q8TB72_S67	-0.0073858248835705	17.842640628210567	-0.0602086524036026	0.9529372965272422	0.9807863854072888	S	Q8TB72	PUM2	S67	PUM2_S67	1
This study (HEK293F TR)	1min	This study (HEK293F TR) 1min	Q6P158_S77	0.0051282939537884	17.10537612914443	0.0601918520442801	0.9529504115851404	0.9807863854072888	S	Q6P158	DHX57	S77	DHX57_S77	1
This study (HEK293F TR)	1min	This study (HEK293F TR) 1min	Q8NFC6_S1343	0.0070353426754028	15.61639898821383	0.0601758546579653	0.9529628998222806	0.9807863854072888	S	Q8NFC6	BOD1L1	S1343	BOD1L1_S1343	1
This study (HEK293F TR)	1min	This study (HEK293F TR) 1min	Q8NFC6_T1354	0.0070353426754028	15.61639898821383	0.0601758546579653	0.9529628998222806	0.9807863854072888	T	Q8NFC6	BOD1L1	T1354	BOD1L1_T1354	1
This study (HEK293F TR)	1min	This study (HEK293F TR) 1min	Q9NR09_S587	-0.0083953631440607	16.774683844820707	-0.0601724483758306	0.952965558912024	0.9807863854072888	S	Q9NR09	BIRC6	S587	BIRC6_S587	1
This study (HEK293F TR)	1min	This study (HEK293F TR) 1min	Q9NR09_S590	-0.0083953631440607	16.774683844820707	-0.0601724483758306	0.952965558912024	0.9807863854072888	S	Q9NR09	BIRC6	S590	BIRC6_S590	1
This study (HEK293F TR)	1min	This study (HEK293F TR) 1min	O60749_S115	0.0098190490814573	16.831416362645733	0.0601670483815188	0.9529697743800998	0.9807863854072888	S	O60749	SNX2	S115	SNX2_S115	1
This study (HEK293F TR)	1min	This study (HEK293F TR) 1min	Q14247_Y421	-0.0091863257562785	16.38697581948409	-0.0601557583313907	0.9529785878841388	0.9807863854072888	Y	Q14247	CTTN	Y421	CTTN_Y421	1
This study (HEK293F TR)	1min	This study (HEK293F TR) 1min	Q9BUR4_S30	-0.0106111679637059	20.01663563728889	-0.060007841834908	0.9530940585292956	0.9808847665035152	S	Q9BUR4	WRAP53	S30	WRAP53_S30	1
This study (HEK293F TR)	1min	This study (HEK293F TR) 1min	Q9UQ35_S908	0.0266250944127151	18.52524126175485	0.0599567100806843	0.953133974663521	0.980905387557296	S	Q9UQ35	SRRM2	S908	SRRM2_S908	1
This study (HEK293F TR)	1min	This study (HEK293F TR) 1min	Q9NQX3_S294	0.0076189923317819	14.317703735003589	0.0598903121284505	0.9531858085912256	0.9809223647232396	S	Q9NQX3	GPHN	S294	GPHN_S294	1
This study (HEK293F TR)	1min	This study (HEK293F TR) 1min	Q9UEE9_S207	-0.0134811595069326	15.416064488018185	-0.0598276094876649	0.9532347579579156	0.9809223647232396	S	Q9UEE9	CFDP1	S207	CFDP1_S207	1
This study (HEK293F TR)	1min	This study (HEK293F TR) 1min	Q86YS7_S260	-0.0078999349167752	18.07750033886553	-0.0598184562518845	0.953241903528322	0.9809223647232396	S	Q86YS7	C2CD5	S260	C2CD5_S260	1
This study (HEK293F TR)	1min	This study (HEK293F TR) 1min	Q9P2P5_S1040	0.0106304083791286	13.047733326842652	0.0598091324548949	0.9532491822534834	0.9809223647232396	S	Q9P2P5	HECW2	S1040	HECW2_S1040	1
This study (HEK293F TR)	1min	This study (HEK293F TR) 1min	Q5VTL8_S290	-0.0056885686929639	19.382737890142984	-0.0598082521132561	0.9532498695021392	0.9809223647232396	S	Q5VTL8	PRPF38B	S290	PRPF38B_S290	1
This study (HEK293F TR)	1min	This study (HEK293F TR) 1min	O95232_S301	0.0087900234138924	14.091877212978892	0.0596640977093872	0.953362405794094	0.9809972512480551	S	O95232	LUC7L3	S301	LUC7L3_S301	1
This study (HEK293F TR)	1min	This study (HEK293F TR) 1min	O95232_S304	0.0087900234138924	14.091877212978892	0.0596640977093872	0.953362405794094	0.9809972512480551	S	O95232	LUC7L3	S304	LUC7L3_S304	1
This study (HEK293F TR)	1min	This study (HEK293F TR) 1min	Q9UQ84_S656	0.009018480363137	15.730269799978744	0.0596325486396609	0.9533870351867832	0.9810021369900622	S	Q9UQ84	EXO1	S656	EXO1_S656	1
This study (HEK293F TR)	1min	This study (HEK293F TR) 1min	Q9UQ35_S456	-0.0225785325182492	19.63743450533546	-0.0595455496467079	0.9534549528956676	0.9810515637729316	S	Q9UQ35	SRRM2	S456	SRRM2_S456	1
This study (HEK293F TR)	1min	This study (HEK293F TR) 1min	Q96RU2_S713	-0.0083696521679552	13.313174769742622	-0.0595076512043031	0.9534845392808065	0.981061548538928	S	Q96RU2	USP28	S713	USP28_S713	1
This study (HEK293F TR)	1min	This study (HEK293F TR) 1min	Q7Z406_S1969	-0.005706851257166	19.201974742919976	-0.0594369162105259	0.953539760549432	0.981097908642964	S	Q7Z406	MYH14	S1969	MYH14_S1969	1
This study (HEK293F TR)	1min	This study (HEK293F TR) 1min	Q9UKJ3_T655	-0.0157847818880405	16.145330141791394	-0.059385127009839	0.9535801914090564	0.9811190496829948	T	Q9UKJ3	GPATCH8	T655	GPATCH8_T655	1
This study (HEK293F TR)	1min	This study (HEK293F TR) 1min	Q6P6C2_S69	-0.0052491845126141	18.16273357540132	-0.0592871183697784	0.953656705287132	0.9811705693990288	S	Q6P6C2	ALKBH5	S69	ALKBH5_S69	1
This study (HEK293F TR)	1min	This study (HEK293F TR) 1min	P41970_S247	-0.0048662197813698	16.8198859397466	-0.0592516002481139	0.9536844338715036	0.9811705693990288	S	P41970	ELK3	S247	ELK3_S247	1
This study (HEK293F TR)	1min	This study (HEK293F TR) 1min	Q15942_S290	0.0190296632971076	16.008529290018156	0.059244574093514	0.9536899191161222	0.9811705693990288	S	Q15942	ZYX	S290	ZYX_S290	1
This study (HEK293F TR)	1min	This study (HEK293F TR) 1min	Q8IYB3_S653	-0.0140518601573127	23.9320424104264	-0.0591564702373645	0.9537587010743298	0.9811781819795404	S	Q8IYB3	SRRM1	S653	SRRM1_S653	1
This study (HEK293F TR)	1min	This study (HEK293F TR) 1min	Q9H792_T1140	0.0087634178866125	14.136837315302657	0.0591526199968244	0.9537617069343832	0.9811781819795404	T	Q9H792	PEAK1	T1140	PEAK1_T1140	1
This study (HEK293F TR)	1min	This study (HEK293F TR) 1min	Q659A1_S605	-0.0114782142624427	17.10434663161049	-0.0591486366903301	0.9537648166790186	0.9811781819795404	S	Q659A1	ICE2	S605	ICE2_S605	1
This study (HEK293F TR)	1min	This study (HEK293F TR) 1min	Q9NR30_T111	0.0178775925622716	17.305837863576976	0.0591314456081412	0.9537782376677932	0.9811781819795404	T	Q9NR30	DDX21	T111	DDX21_T111	1
This study (HEK293F TR)	1min	This study (HEK293F TR) 1min	Q9Y2K6_S305	0.0087558007372265	14.590995692544634	0.0591077423071768	0.953796742736166	0.9811781819795404	S	Q9Y2K6	USP20	S305	USP20_S305	1
This study (HEK293F TR)	1min	This study (HEK293F TR) 1min	Q14166_S426	0.0073899000320061	16.018847427133682	0.0590804859866864	0.953818021666679	0.981179616050596	S	Q14166	TTLL12	S426	TTLL12_S426	1
This study (HEK293F TR)	1min	This study (HEK293F TR) 1min	O95180_S2057	-0.0099211324742132	15.660416163391709	-0.0590193022213476	0.9538657877898488	0.9811818107292408	S	O95180	CACNA1H	S2057	CACNA1H_S2057	1
This study (HEK293F TR)	1min	This study (HEK293F TR) 1min	O95180_S2061	-0.0099211324742132	15.660416163391709	-0.0590193022213476	0.9538657877898488	0.9811818107292408	S	O95180	CACNA1H	S2061	CACNA1H_S2061	1
This study (HEK293F TR)	1min	This study (HEK293F TR) 1min	Q5TB80_S322	0.0081209400513877	16.17926650943962	0.0589521664788724	0.9539182008316532	0.9811818107292408	S	Q5TB80	CEP162	S322	CEP162_S322	1
This study (HEK293F TR)	1min	This study (HEK293F TR) 1min	Q5TB80_T315	0.0081209400513877	16.17926650943962	0.0589521664788724	0.9539182008316532	0.9811818107292408	T	Q5TB80	CEP162	T315	CEP162_T315	1
This study (HEK293F TR)	1min	This study (HEK293F TR) 1min	Q05209_S571	0.0066063134560216	18.81804829557441	0.0589504002113226	0.953919579764164	0.9811818107292408	S	Q05209	PTPN12	S571	PTPN12_S571	1
This study (HEK293F TR)	1min	This study (HEK293F TR) 1min	O60281_S1992	0.008326742914603	14.612214134382285	0.0588945708852454	0.953963166033874	0.9812061889314706	S	O60281	ZNF292	S1992	ZNF292_S1992	1
This study (HEK293F TR)	1min	This study (HEK293F TR) 1min	Q9Y6R0_S263	0.0069650111798402	19.3114681502097	0.0588336621469792	0.954010718005756	0.9812147471553216	S	Q9Y6R0	NUMBL	S263	NUMBL_S263	1
This study (HEK293F TR)	1min	This study (HEK293F TR) 1min	Q8IWS0_S145	-0.0044350101582999	21.67663147611119	-0.058832970702615	0.9540112578233296	0.9812147471553216	S	Q8IWS0	PHF6	S145	PHF6_S145	1
This study (HEK293F TR)	1min	This study (HEK293F TR) 1min	A1X283_T818	-0.0147776543590509	16.847873914108742	-0.0587844134642638	0.9540491670072282	0.9812332843012688	T	A1X283	SH3PXD2B	T818	SH3PXD2B_T818	1
This study (HEK293F TR)	1min	This study (HEK293F TR) 1min	Q9Y520_S1449	-0.0071901377636471	14.15648752308292	-0.0587436951546243	0.954080956341066	0.9812455265801784	S	Q9Y520	PRRC2C	S1449	PRRC2C_S1449	1
This study (HEK293F TR)	1min	This study (HEK293F TR) 1min	Q9UQ35_S1398	0.0133184175495877	20.09393841152185	0.0587097052652373	0.9541074927692637	0.981252365995118	S	Q9UQ35	SRRM2	S1398	SRRM2_S1398	1
This study (HEK293F TR)	1min	This study (HEK293F TR) 1min	O60664_S175	0.0096415224967714	18.391266339504725	0.058501262844455	0.9542702282143628	0.981387401275203	S	O60664	PLIN3	S175	PLIN3_S175	1
This study (HEK293F TR)	1min	This study (HEK293F TR) 1min	Q9NX00_S48	0.005713648000956	15.476942280082392	0.0584905773284698	0.954278570682452	0.981387401275203	S	Q9NX00	TMEM160	S48	TMEM160_S48	1
This study (HEK293F TR)	1min	This study (HEK293F TR) 1min	Q8WWK9_S186	0.0091268796956249	16.004857288408857	0.0584125473532905	0.9543394909413428	0.981409420102436	S	Q8WWK9	CKAP2	S186	CKAP2_S186	1
This study (HEK293F TR)	1min	This study (HEK293F TR) 1min	Q9UBC2_S244	0.0053693970460741	20.54187600093444	0.0583946111670131	0.9543534942832091	0.981409420102436	S	Q9UBC2	EPS15L1	S244	EPS15L1_S244	1
This study (HEK293F TR)	1min	This study (HEK293F TR) 1min	Q9Y4B5_S776	-0.0090574761207982	16.362351163635296	-0.0583867267553356	0.9543596498951256	0.981409420102436	S	Q9Y4B5	MTCL1	S776	MTCL1_S776	1
This study (HEK293F TR)	1min	This study (HEK293F TR) 1min	Q15173_S13	-0.0071763934226058	15.678803960499623	-0.0583526699618717	0.954386239156223	0.9814163095758068	S	Q15173	PPP2R5B	S13	PPP2R5B_S13	1
This study (HEK293F TR)	1min	This study (HEK293F TR) 1min	P78368_T367	0.0072468633907512	16.361723141992766	0.0583241658884706	0.9544084932696068	0.9814167435431964	T	P78368	CSNK1G2	T367	CSNK1G2_T367	1
This study (HEK293F TR)	1min	This study (HEK293F TR) 1min	P46063_T115	-0.011575000910831	16.295103748040074	-0.0582816448616085	0.9544416909762988	0.9814167435431964	T	P46063	RECQL	T115	RECQL_T115	1
This study (HEK293F TR)	1min	This study (HEK293F TR) 1min	Q9ULI0_T311	0.0069029606656574	14.881252862019736	0.05827570272172	0.9544463302273344	0.9814167435431964	T	Q9ULI0	ATAD2B	T311	ATAD2B_T311	1
This study (HEK293F TR)	1min	This study (HEK293F TR) 1min	Q9Y6A5_S317	-0.0048204153331035	16.960097738019318	-0.0580927196167565	0.9545891928347454	0.9815431887564569	S	Q9Y6A5	TACC3	S317	TACC3_S317	1
This study (HEK293F TR)	1min	This study (HEK293F TR) 1min	Q9UJF2_S891	0.0057435040634175	18.798880844745	0.0579293552162415	0.9547167396794304	0.981564870257935	S	Q9UJF2	RASAL2	S891	RASAL2_S891	1
This study (HEK293F TR)	1min	This study (HEK293F TR) 1min	P26045_S434	-0.0058876516719408	16.46780043047676	-0.0579130538680651	0.9547294670374478	0.981564870257935	S	P26045	PTPN3	S434	PTPN3_S434	1
This study (HEK293F TR)	1min	This study (HEK293F TR) 1min	Q86T24_S237	-0.0087404773033217	14.042061979047949	-0.0578960282152714	0.9547427599137146	0.981564870257935	S	Q86T24	ZBTB33	S237	ZBTB33_S237	1
This study (HEK293F TR)	1min	This study (HEK293F TR) 1min	Q86T24_T244	-0.0087404773033217	14.042061979047949	-0.0578960282152714	0.9547427599137146	0.981564870257935	T	Q86T24	ZBTB33	T244	ZBTB33_T244	1
This study (HEK293F TR)	1min	This study (HEK293F TR) 1min	Q7Z4S6_S1304	-0.0060545543017127	18.64538071459227	-0.0578940096503728	0.954744335920798	0.981564870257935	S	Q7Z4S6	KIF21A	S1304	KIF21A_S1304	1
This study (HEK293F TR)	1min	This study (HEK293F TR) 1min	Q9Y618_S746	-0.0093745080746003	16.680649830491866	-0.0578735878703171	0.9547602803636088	0.981564870257935	S	Q9Y618	NCOR2	S746	NCOR2_S746	1
This study (HEK293F TR)	1min	This study (HEK293F TR) 1min	Q9Y618_S753	-0.0093745080746003	16.680649830491866	-0.0578735878703171	0.9547602803636088	0.981564870257935	S	Q9Y618	NCOR2	S753	NCOR2_S753	1
This study (HEK293F TR)	1min	This study (HEK293F TR) 1min	Q9Y4J8_S79	-0.0082376831230348	16.47080815789775	-0.057810923889333	0.9548092058172458	0.981564870257935	S	Q9Y4J8	DTNA	S79	DTNA_S79	1
This study (HEK293F TR)	1min	This study (HEK293F TR) 1min	Q9Y4J8_S86	-0.0082376831230348	16.47080815789775	-0.057810923889333	0.9548092058172458	0.981564870257935	S	Q9Y4J8	DTNA	S86	DTNA_S86	1
This study (HEK293F TR)	1min	This study (HEK293F TR) 1min	Q9Y4J8_T87	-0.0082376831230348	16.47080815789775	-0.057810923889333	0.9548092058172458	0.981564870257935	T	Q9Y4J8	DTNA	T87	DTNA_T87	1
This study (HEK293F TR)	1min	This study (HEK293F TR) 1min	Q96K76_S968	-0.0100269033650448	15.995734247610462	-0.0577628643148827	0.9548467288818212	0.9815829942960416	S	Q96K76	USP47	S968	USP47_S968	1
This study (HEK293F TR)	1min	This study (HEK293F TR) 1min	Q12789_T1064	0.0073188975464901	21.439509881165566	0.0577142961253827	0.9548846491676608	0.9815858180294512	T	Q12789	GTF3C1	T1064	GTF3C1_T1064	1
This study (HEK293F TR)	1min	This study (HEK293F TR) 1min	Q9BTC0_T1469	-0.0075452613037292	18.43310583576292	-0.0577056829833738	0.9548913740094176	0.9815858180294512	T	Q9BTC0	DIDO1	T1469	DIDO1_T1469	1
This study (HEK293F TR)	1min	This study (HEK293F TR) 1min	Q562F6_S1225	0.0083669257764551	14.530301110814229	0.0576593961535084	0.9549275132183176	0.9815858180294512	S	Q562F6	SGO2	S1225	SGO2_S1225	1
This study (HEK293F TR)	1min	This study (HEK293F TR) 1min	Q9BUB5_S221	-0.0058252569738179	17.678391256623662	-0.0576400473683062	0.9549426201336284	0.9815858180294512	S	Q9BUB5	MKNK1	S221	MKNK1_S221	1
This study (HEK293F TR)	1min	This study (HEK293F TR) 1min	O60303_T1164	-0.0061237952411197	20.226118016382983	-0.0576319513377027	0.954948941261897	0.9815858180294512	T	O60303	KATNIP	T1164	KATNIP_T1164	1
This study (HEK293F TR)	1min	This study (HEK293F TR) 1min	Q6FI81_S183	0.0080669842432996	18.10529573676866	0.0575373084446773	0.9550228357179048	0.9815975530598764	S	Q6FI81	CIAPIN1	S183	CIAPIN1_S183	1
This study (HEK293F TR)	1min	This study (HEK293F TR) 1min	Q12968_S300	-0.0143471814214635	17.535416686450066	-0.057520511578056	0.9550359502749406	0.9815975530598764	S	Q12968	NFATC3	S300	NFATC3_S300	1
This study (HEK293F TR)	1min	This study (HEK293F TR) 1min	O95071_S1549	-0.0066190701178037	16.60925807552908	-0.0575160040440547	0.9550394696427	0.9815975530598764	S	O95071	UBR5	S1549	UBR5_S1549	1
This study (HEK293F TR)	1min	This study (HEK293F TR) 1min	O00716_S163	-0.0078197097046022	16.41951237706316	-0.0574969236961968	0.9550543671033148	0.9815975530598764	S	O00716	E2F3	S163	E2F3_S163	1
This study (HEK293F TR)	1min	This study (HEK293F TR) 1min	Q9P2I0_S412	-0.0087749514253374	14.846292536295618	-0.0574899338672392	0.9550598245921732	0.9815975530598764	S	Q9P2I0	CPSF2	S412	CPSF2_S412	1
This study (HEK293F TR)	1min	This study (HEK293F TR) 1min	Q9Y4F5_S1548	0.0045799642903077	17.083612909757512	0.0574505416095502	0.9550905811554676	0.9816087178911528	S	Q9Y4F5	CEP170B	S1548	CEP170B_S1548	1
This study (HEK293F TR)	1min	This study (HEK293F TR) 1min	Q15648_S1155	-0.0098576420242828	19.481114366265302	-0.0573982753427755	0.9551313895631248	0.9816302129764694	S	Q15648	MED1	S1155	MED1_S1155	1
This study (HEK293F TR)	1min	This study (HEK293F TR) 1min	Q9UPZ3_S695	0.0069904445897002	17.08495669982444	0.0573196921423916	0.9551927459306364	0.9816728247616302	S	Q9UPZ3	HPS5	S695	HPS5_S695	1
This study (HEK293F TR)	1min	This study (HEK293F TR) 1min	O43493_S71	-0.011516689236231	17.58894950960146	-0.0572737451977827	0.955228620627364	0.9816892472375404	S	O43493	TGOLN2	S71	TGOLN2_S71	1
This study (HEK293F TR)	1min	This study (HEK293F TR) 1min	Q8NFQ8_S188	0.0123874689097007	15.208035912162725	0.0572180284141236	0.9552721236070328	0.9817135084588208	S	Q8NFQ8	TOR1AIP2	S188	TOR1AIP2_S188	1
This study (HEK293F TR)	1min	This study (HEK293F TR) 1min	Q9H2H9_S56	0.0076169704072377	20.292714223629545	0.0571666684045499	0.9553122250036584	0.981734273005426	S	Q9H2H9	SLC38A1	S56	SLC38A1_S56	1
This study (HEK293F TR)	1min	This study (HEK293F TR) 1min	Q8IU81_S453	0.0067194926930511	14.753524155128815	0.0570628433170101	0.9553932910115832	0.9817971334218708	S	Q8IU81	IRF2BP1	S453	IRF2BP1_S453	1
This study (HEK293F TR)	1min	This study (HEK293F TR) 1min	Q659A1_S416	-0.0167768266133769	19.069377043749075	-0.0570279462796336	0.9554205385262832	0.9818046865173248	S	Q659A1	ICE2	S416	ICE2_S416	1
This study (HEK293F TR)	1min	This study (HEK293F TR) 1min	Q96RV3_S854	0.0107404699332391	17.07105022424878	0.0568270301581966	0.9555774144411842	0.981945444640996	S	Q96RV3	PCNX1	S854	PCNX1_S854	1
This study (HEK293F TR)	1min	This study (HEK293F TR) 1min	O15144_T296	-0.0113122690550824	16.787521909139155	-0.0567756756439453	0.9556175125116368	0.9819661992099312	T	O15144	ARPC2	T296	ARPC2_T296	1
This study (HEK293F TR)	1min	This study (HEK293F TR) 1min	P55036_T364	-0.0153027646173242	20.27733771762131	-0.0566928467903977	0.9556821862975058	0.9820053697600676	T	P55036	PSMD4	T364	PSMD4_T364	1
This study (HEK293F TR)	1min	This study (HEK293F TR) 1min	Q9Y5A9_S378	0.0087271223136795	17.95195173436325	0.0566650793748207	0.9557038675099216	0.9820053697600676	S	Q9Y5A9	YTHDF2	S378	YTHDF2_S378	1
This study (HEK293F TR)	1min	This study (HEK293F TR) 1min	P06748_T219	0.0054318490740747	17.280883471633963	0.0566503904472001	0.9557153368586824	0.9820053697600676	T	P06748	NPM1	T219	NPM1_T219	1
This study (HEK293F TR)	1min	This study (HEK293F TR) 1min	O14654_S1252	0.0073751788184459	19.29405185533588	0.0566112412113682	0.955745905256189	0.9820163297390028	S	O14654	IRS4	S1252	IRS4_S1252	1
This study (HEK293F TR)	1min	This study (HEK293F TR) 1min	Q14241_S293	-0.0130999830655618	17.017717004520538	-0.0565851349303479	0.9557662895306162	0.9820168254270611	S	Q14241	ELOA	S293	ELOA_S293	1
This study (HEK293F TR)	1min	This study (HEK293F TR) 1min	Q9ULH1_S1021	-0.010090178826271	13.35863728701666	-0.0565162792359055	0.9558200535056384	0.982031168536391	S	Q9ULH1	ASAP1	S1021	ASAP1_S1021	1
This study (HEK293F TR)	1min	This study (HEK293F TR) 1min	Q9ULH1_S1032	-0.010090178826271	13.35863728701666	-0.0565162792359055	0.9558200535056384	0.982031168536391	S	Q9ULH1	ASAP1	S1032	ASAP1_S1032	1
This study (HEK293F TR)	1min	This study (HEK293F TR) 1min	Q13427_S690	-0.0059005756628778	16.902624319528588	-0.0564202261207428	0.9558950541762088	0.9820758463160122	S	Q13427	PPIG	S690	PPIG_S690	1
This study (HEK293F TR)	1min	This study (HEK293F TR) 1min	Q15648_S1545	0.0077427899516102	15.291824485888016	0.0563698699573457	0.9559343737012164	0.9820758463160122	S	Q15648	MED1	S1545	MED1_S1545	1
This study (HEK293F TR)	1min	This study (HEK293F TR) 1min	Q8N201_S51	0.0063158240796123	15.315606479379404	0.0563564459272218	0.955944855586192	0.9820758463160122	S	Q8N201	INTS1	S51	INTS1_S51	1
This study (HEK293F TR)	1min	This study (HEK293F TR) 1min	Q8N201_S55	0.0063158240796123	15.315606479379404	0.0563564459272218	0.955944855586192	0.9820758463160122	S	Q8N201	INTS1	S55	INTS1_S55	1
This study (HEK293F TR)	1min	This study (HEK293F TR) 1min	Q15397_S27	-0.0208621136468245	21.431011532391377	-0.0563318574014583	0.9559640550661064	0.9820758463160122	S	Q15397	PUM3	S27	PUM3_S27	1
This study (HEK293F TR)	1min	This study (HEK293F TR) 1min	Q8IXT5_S391	0.005620067051911	18.55338064534064	0.0562900405536867	0.9559967070175605	0.9820758463160122	S	Q8IXT5	RBM12B	S391	RBM12B_S391	1
This study (HEK293F TR)	1min	This study (HEK293F TR) 1min	Q5JSZ5_S1702	0.0169747185750104	18.137780875251444	0.0562821604036023	0.956002860103703	0.9820758463160122	S	Q5JSZ5	PRRC2B	S1702	PRRC2B_S1702	1
This study (HEK293F TR)	1min	This study (HEK293F TR) 1min	Q5TCZ1_T514	0.0084682363816845	15.314703026823375	0.0561896126611939	0.9560751247130668	0.9821195719105384	T	Q5TCZ1	SH3PXD2A	T514	SH3PXD2A_T514	1
This study (HEK293F TR)	1min	This study (HEK293F TR) 1min	Q14151_S787	-0.0139510588267199	12.70803746027521	-0.0561766676297693	0.9560852326920276	0.9821195719105384	S	Q14151	SAFB2	S787	SAFB2_S787	1
This study (HEK293F TR)	1min	This study (HEK293F TR) 1min	Q8NHH9_S27	-0.0092655701578081	13.005989442561964	-0.0561356469339126	0.956117263283176	0.9821264763141372	S	Q8NHH9	ATL2	S27	ATL2_S27	1
This study (HEK293F TR)	1min	This study (HEK293F TR) 1min	Q49A92_S186	-0.0059147117800595	15.227069319195849	-0.056101867778919	0.9561436394509206	0.9821264763141372	S	Q49A92	C8orf34	S186	C8orf34_S186	1
This study (HEK293F TR)	1min	This study (HEK293F TR) 1min	Q16799_S560	-0.0086086481106306	15.75585619973196	-0.05609058104009	0.95615245261759	0.9821264763141372	S	Q16799	RTN1	S560	RTN1_S560	1
This study (HEK293F TR)	1min	This study (HEK293F TR) 1min	Q6P0N0_T147	0.0063746852313393	17.455698237557126	0.0559934825546709	0.9562282715015537	0.9821264763141372	T	Q6P0N0	MIS18BP1	T147	MIS18BP1_T147	1
This study (HEK293F TR)	1min	This study (HEK293F TR) 1min	Q6P0N0_T149	0.0063746852313393	17.455698237557126	0.0559934825546709	0.9562282715015537	0.9821264763141372	T	Q6P0N0	MIS18BP1	T149	MIS18BP1_T149	1
This study (HEK293F TR)	1min	This study (HEK293F TR) 1min	Q9UQ35_S1818	0.0277722100268107	17.046260728180297	0.0559721349853478	0.9562449407077764	0.9821264763141372	S	Q9UQ35	SRRM2	S1818	SRRM2_S1818	1
This study (HEK293F TR)	1min	This study (HEK293F TR) 1min	Q9Y2I9_S910	0.0069788995925854	17.873809366232926	0.0559574241435801	0.9562564276512564	0.9821264763141372	S	Q9Y2I9	TBC1D30	S910	TBC1D30_S910	1
This study (HEK293F TR)	1min	This study (HEK293F TR) 1min	O60749_S94	0.0103872292389457	14.684679273684344	0.0559415811612757	0.9562687986367566	0.9821264763141372	S	O60749	SNX2	S94	SNX2_S94	1
This study (HEK293F TR)	1min	This study (HEK293F TR) 1min	Q86UE8_S110	-0.0081902138976595	14.260519112820916	-0.0558785117344613	0.9563180464871922	0.9821264763141372	S	Q86UE8	TLK2	S110	TLK2_S110	1
This study (HEK293F TR)	1min	This study (HEK293F TR) 1min	Q9Y4H2_S365	0.0074266527301904	15.131179114219282	0.0558762839027769	0.956319786096116	0.9821264763141372	S	Q9Y4H2	IRS2	S365	IRS2_S365	1
This study (HEK293F TR)	1min	This study (HEK293F TR) 1min	Q9Y4H2_T363	0.0074266527301904	15.131179114219282	0.0558762839027769	0.956319786096116	0.9821264763141372	T	Q9Y4H2	IRS2	T363	IRS2_T363	1
This study (HEK293F TR)	1min	This study (HEK293F TR) 1min	Q5T481_S1048	0.0075850787974669	15.47939990647223	0.0558621752309952	0.9563308028994052	0.9821264763141372	S	Q5T481	RBM20	S1048	RBM20_S1048	1
This study (HEK293F TR)	1min	This study (HEK293F TR) 1min	P42566_S745	-0.0063151048715237	15.170284480042088	-0.0558351185044293	0.956351930260558	0.98212773257673	S	P42566	EPS15	S745	EPS15_S745	1
This study (HEK293F TR)	1min	This study (HEK293F TR) 1min	O60293_S331	-0.015983830101824	16.054809762563725	-0.0557898291019073	0.9563872947621328	0.9821303965345636	S	O60293	ZFC3H1	S331	ZFC3H1_S331	1
This study (HEK293F TR)	1min	This study (HEK293F TR) 1min	O60885_T295	-0.0087041896540398	15.834577320324758	-0.0557808161386178	0.9563943326000806	0.9821303965345636	T	O60885	BRD4	T295	BRD4_T295	1
This study (HEK293F TR)	1min	This study (HEK293F TR) 1min	Q9P0L2_S463	0.0089573587308215	18.546043753356543	0.0557484759296692	0.9564195857189244	0.9821358893286068	S	Q9P0L2	MARK1	S463	MARK1_S463	1
This study (HEK293F TR)	1min	This study (HEK293F TR) 1min	Q8NHM5_S979	-0.0066003712335493	21.293017620620944	-0.0556543555974268	0.956493080636029	0.9821715869942084	S	Q8NHM5	KDM2B	S979	KDM2B_S979	1
This study (HEK293F TR)	1min	This study (HEK293F TR) 1min	P55011_S41	-0.0158207795408422	15.261880429632953	-0.055652975067758	0.9564941586411992	0.9821715869942084	S	P55011	SLC12A2	S41	SLC12A2_S41	1
This study (HEK293F TR)	1min	This study (HEK293F TR) 1min	P78310_S301	-0.0101296745311785	18.89128750030843	-0.0555491232770991	0.956575252965662	0.9822344176777096	S	P78310	CXADR	S301	CXADR_S301	1
This study (HEK293F TR)	1min	This study (HEK293F TR) 1min	O15014_S564	-0.0091690492719713	16.202177007583927	-0.0554598138133781	0.9566449920864488	0.9822369229750888	S	O15014	ZNF609	S564	ZNF609_S564	1
This study (HEK293F TR)	1min	This study (HEK293F TR) 1min	Q15648_T1057	-0.0053515819579814	19.646490059762964	-0.05542712514125	0.9566705177976798	0.9822369229750888	T	Q15648	MED1	T1057	MED1_T1057	1
This study (HEK293F TR)	1min	This study (HEK293F TR) 1min	Q01484_S1879	-0.0084877352870531	13.550423277543736	-0.0554098142130824	0.9566840354594792	0.9822369229750888	S	Q01484	ANK2	S1879	ANK2_S1879	1
This study (HEK293F TR)	1min	This study (HEK293F TR) 1min	Q9Y5S2_S1682	0.012169129318801	13.342383594675802	0.0554011259516145	0.956690819906294	0.9822369229750888	S	Q9Y5S2	CDC42BPB	S1682	CDC42BPB_S1682	1
This study (HEK293F TR)	1min	This study (HEK293F TR) 1min	P20810_S682	-0.0096883102240497	17.635944517384143	-0.0553930443118126	0.9566971306605347	0.9822369229750888	S	P20810	CAST	S682	CAST_S682	1
This study (HEK293F TR)	1min	This study (HEK293F TR) 1min	P20810_S683	-0.0096883102240497	17.635944517384143	-0.0553930443118126	0.9566971306605347	0.9822369229750888	S	P20810	CAST	S683	CAST_S683	1
This study (HEK293F TR)	1min	This study (HEK293F TR) 1min	Q5VT06_T1817	0.0077519889378852	15.113337620813574	0.0552511245303197	0.9568079528325082	0.9822854624634796	T	Q5VT06	CEP350	T1817	CEP350_T1817	1
This study (HEK293F TR)	1min	This study (HEK293F TR) 1min	Q86UE4_S529	-0.0121612838825519	18.967681575047973	-0.0552504261514192	0.956808498184222	0.9822854624634796	S	Q86UE4	MTDH	S529	MTDH_S529	1
This study (HEK293F TR)	1min	This study (HEK293F TR) 1min	Q15554_S422	-0.0082857049138436	13.688579906818	-0.0552487979234634	0.9568097696386814	0.9822854624634796	S	Q15554	TERF2	S422	TERF2_S422	1
This study (HEK293F TR)	1min	This study (HEK293F TR) 1min	Q9ULE6_S40	-0.0081070111351984	16.50034119373827	-0.0552305268500085	0.9568240372057776	0.9822854624634796	S	Q9ULE6	PALD1	S40	PALD1_S40	1
This study (HEK293F TR)	1min	This study (HEK293F TR) 1min	P22102_S802	0.0088513436246628	15.197368762270017	0.0551585534632871	0.9568802401370456	0.982302286212338	S	P22102	GART	S802	GART_S802	1
This study (HEK293F TR)	1min	This study (HEK293F TR) 1min	P22102_T798	0.0088513436246628	15.197368762270017	0.0551585534632871	0.9568802401370456	0.982302286212338	T	P22102	GART	T798	GART_T798	1
This study (HEK293F TR)	1min	This study (HEK293F TR) 1min	P11166_S473	0.0063232407438142	16.803808951287365	0.0551092154726294	0.9569187675683564	0.98232140029803	S	P11166	SLC2A1	S473	SLC2A1_S473	1
This study (HEK293F TR)	1min	This study (HEK293F TR) 1min	Q9BSE4_S93	-0.0065980366808737	18.04747874430119	-0.055034683909893	0.9569769685652558	0.98236070899383	S	Q9BSE4	HERPUD2	S93	HERPUD2_S93	1
This study (HEK293F TR)	1min	This study (HEK293F TR) 1min	Q9Y2J2_S99	0.0102970905303152	17.63441566591133	0.0550028021739004	0.95700186479198	0.9823658285887092	S	Q9Y2J2	EPB41L3	S99	EPB41L3_S99	1
This study (HEK293F TR)	1min	This study (HEK293F TR) 1min	Q5VT25_S1666	0.0138762339543294	12.8846320512308	0.0548916195769727	0.9570886868800632	0.98243451376582	S	Q5VT25	CDC42BPA	S1666	CDC42BPA_S1666	1
This study (HEK293F TR)	1min	This study (HEK293F TR) 1min	Q2NKX8_S1135	-0.0192177106238986	16.824211166772077	-0.0548560154032082	0.9571164901716268	0.9824426156006446	S	Q2NKX8	ERCC6L	S1135	ERCC6L_S1135	1
This study (HEK293F TR)	1min	This study (HEK293F TR) 1min	Q6P0Q8_T867	0.0072994473436729	15.295276037136771	0.054711318690278	0.9572294844060956	0.9825381604478696	T	Q6P0Q8	MAST2	T867	MAST2_T867	1
This study (HEK293F TR)	1min	This study (HEK293F TR) 1min	Q12972_T202	-0.0071588275541927	15.484682429162856	-0.0546765450230683	0.957256639444124	0.9825455944104052	T	Q12972	PPP1R8	T202	PPP1R8_T202	1
This study (HEK293F TR)	1min	This study (HEK293F TR) 1min	Q13153_S165	-0.0070834881941763	15.03672509294418	-0.0545378326270057	0.9573649616305222	0.982561698217102	S	Q13153	PAK1	S165	PAK1_S165	1
This study (HEK293F TR)	1min	This study (HEK293F TR) 1min	Q8IYB3_T220	0.0089105044989885	20.06270637978144	0.0545120503918212	0.9573850953871004	0.982561698217102	T	Q8IYB3	SRRM1	T220	SRRM1_T220	1
This study (HEK293F TR)	1min	This study (HEK293F TR) 1min	Q7L014_S129	0.0167255478398189	19.39158479031447	0.0545091443577068	0.95738736475717	0.982561698217102	S	Q7L014	DDX46	S129	DDX46_S129	1
This study (HEK293F TR)	1min	This study (HEK293F TR) 1min	P48634_S114	-0.0113547662687683	14.676250647459456	-0.0544906139934846	0.9574018354339776	0.982561698217102	S	P48634	PRRC2A	S114	PRRC2A_S114	1
This study (HEK293F TR)	1min	This study (HEK293F TR) 1min	Q96G03_S560	-0.0118613415158268	15.474385042732148	-0.0544733025613237	0.9574153542402424	0.982561698217102	S	Q96G03	PGM2	S560	PGM2_S560	1
This study (HEK293F TR)	1min	This study (HEK293F TR) 1min	Q96G03_T559	-0.0118613415158268	15.474385042732148	-0.0544733025613237	0.9574153542402424	0.982561698217102	T	Q96G03	PGM2	T559	PGM2_T559	1
This study (HEK293F TR)	1min	This study (HEK293F TR) 1min	Q96G03_T562	-0.0118613415158268	15.474385042732148	-0.0544733025613237	0.9574153542402424	0.982561698217102	T	Q96G03	PGM2	T562	PGM2_T562	1
This study (HEK293F TR)	1min	This study (HEK293F TR) 1min	Q8WWK9_S299	-0.0059334223060787	16.17278181547833	-0.0544499495690889	0.9574335910303704	0.982561698217102	S	Q8WWK9	CKAP2	S299	CKAP2_S299	1
This study (HEK293F TR)	1min	This study (HEK293F TR) 1min	P09017_S96	-0.0159839709404501	12.194384342153077	-0.0544269590641729	0.9574515447717954	0.982561698217102	S	P09017	HOXC4	S96	HOXC4_S96	1
This study (HEK293F TR)	1min	This study (HEK293F TR) 1min	Q9Y597_S667	-0.0100976025079653	14.968578263626254	-0.0543220288102767	0.957533487196649	0.9826043954616556	S	Q9Y597	KCTD3	S667	KCTD3_S667	1
This study (HEK293F TR)	1min	This study (HEK293F TR) 1min	Q9BYG5_S11	0.0075742733906594	17.78119165913552	0.0543199161871312	0.9575351369973548	0.9826043954616556	S	Q9BYG5	PARD6B	S11	PARD6B_S11	1
This study (HEK293F TR)	1min	This study (HEK293F TR) 1min	Q6ZRV2_S936	0.0059296639488053	19.232474561777707	0.0542740472611099	0.9575709572491176	0.9826043954616556	S	Q6ZRV2	FAM83H	S936	FAM83H_S936	1
This study (HEK293F TR)	1min	This study (HEK293F TR) 1min	Q9NR30_S74	0.0070432718098807	18.90616584544461	0.0542716800457112	0.9575728058725488	0.9826043954616556	S	Q9NR30	DDX21	S74	DDX21_S74	1
This study (HEK293F TR)	1min	This study (HEK293F TR) 1min	O60271_S194	0.005131573062524	16.544451518762735	0.0542176146626336	0.957615027082824	0.9826085114643158	S	O60271	SPAG9	S194	SPAG9_S194	1
This study (HEK293F TR)	1min	This study (HEK293F TR) 1min	Q12888_S830	-0.0044407315194625	18.11133997982792	-0.0541834014195579	0.95764174525589	0.9826085114643158	S	Q12888	TP53BP1	S830	TP53BP1_S830	1
This study (HEK293F TR)	1min	This study (HEK293F TR) 1min	Q8N1G1_S796	0.0082855221518585	15.19075968933771	0.0541645430317978	0.957656472373365	0.9826085114643158	S	Q8N1G1	REXO1	S796	REXO1_S796	1
This study (HEK293F TR)	1min	This study (HEK293F TR) 1min	Q8N1G1_S799	0.0082855221518585	15.19075968933771	0.0541645430317978	0.957656472373365	0.9826085114643158	S	Q8N1G1	REXO1	S799	REXO1_S799	1
This study (HEK293F TR)	1min	This study (HEK293F TR) 1min	Q9ULR3_S118	0.0070138837330624	16.066009450490377	0.054073458599064	0.9577276033452876	0.9826265125407422	S	Q9ULR3	PPM1H	S118	PPM1H_S118	1
This study (HEK293F TR)	1min	This study (HEK293F TR) 1min	Q86V42_S317	-0.0063604803473307	13.861275984470623	-0.0540655762705883	0.9577337589449753	0.9826265125407422	S	Q86V42	FAM124A	S317	FAM124A_S317	1
This study (HEK293F TR)	1min	This study (HEK293F TR) 1min	Q86V42_S318	-0.0063604803473307	13.861275984470623	-0.0540655762705883	0.9577337589449753	0.9826265125407422	S	Q86V42	FAM124A	S318	FAM124A_S318	1
This study (HEK293F TR)	1min	This study (HEK293F TR) 1min	Q7KZ85_S1526	-0.0093095306955248	17.858224461979002	-0.0540292844251897	0.95776210061594	0.9826344045190344	S	Q7KZ85	SUPT6H	S1526	SUPT6H_S1526	1
This study (HEK293F TR)	1min	This study (HEK293F TR) 1min	P07910_S233	0.0068188330668164	24.801614182729217	0.0540047253957423	0.9577812797224116	0.9826344045190344	S	P07910	HNRNPC	S233	HNRNPC_S233	1
This study (HEK293F TR)	1min	This study (HEK293F TR) 1min	P13807_T715	0.0091807264656136	14.030458611509877	0.0539713840131937	0.9578073173557906	0.9826406865495422	T	P13807	GYS1	T715	GYS1_T715	1
This study (HEK293F TR)	1min	This study (HEK293F TR) 1min	Q3KQU3_S800	0.016207008743784	15.43385348877451	0.0539055981970909	0.9578586923071326	0.9826641743436888	S	Q3KQU3	MAP7D1	S800	MAP7D1_S800	1
This study (HEK293F TR)	1min	This study (HEK293F TR) 1min	Q5SW79_T299	-0.0222126864141323	17.50588237703818	-0.0538459768557137	0.9579052533269616	0.9826641743436888	T	Q5SW79	CEP170	T299	CEP170_T299	1
This study (HEK293F TR)	1min	This study (HEK293F TR) 1min	Q5SW79_T302	-0.0222126864141323	17.50588237703818	-0.0538459768557137	0.9579052533269616	0.9826641743436888	T	Q5SW79	CEP170	T302	CEP170_T302	1
This study (HEK293F TR)	1min	This study (HEK293F TR) 1min	Q02952_T64	0.0072804353352431	13.7580739167223	0.0538400633914674	0.9579098714292084	0.9826641743436888	T	Q02952	AKAP12	T64	AKAP12_T64	1
This study (HEK293F TR)	1min	This study (HEK293F TR) 1min	Q96PK6_S620	0.0048526459508764	19.12576851912747	0.053745888756543	0.9579834170429462	0.9826964201518992	S	Q96PK6	RBM14	S620	RBM14_S620	1
This study (HEK293F TR)	1min	This study (HEK293F TR) 1min	Q9BX40_T180	0.0199490300072291	15.364692156130666	0.0537176062165214	0.9580055043508204	0.9826964201518992	T	Q9BX40	LSM14B	T180	LSM14B_T180	1
This study (HEK293F TR)	1min	This study (HEK293F TR) 1min	Q9BX40_T183	0.0199490300072291	15.364692156130666	0.0537176062165214	0.9580055043508204	0.9826964201518992	T	Q9BX40	LSM14B	T183	LSM14B_T183	1
This study (HEK293F TR)	1min	This study (HEK293F TR) 1min	Q9ULJ7_S1186	-0.0089425730345631	19.66378536403907	-0.0536978059753103	0.9580209674115266	0.9826964201518992	S	Q9ULJ7	ANKRD50	S1186	ANKRD50_S1186	1
This study (HEK293F TR)	1min	This study (HEK293F TR) 1min	Q12959_S573	0.0077542139599913	16.86991770960278	0.0536061287609976	0.958092563251852	0.9827494303822084	S	Q12959	DLG1	S573	DLG1_S573	1
This study (HEK293F TR)	1min	This study (HEK293F TR) 1min	Q9P1Y6_S1163	0.0109032182381714	13.181637550276744	0.0535211226817703	0.958158949570766	0.9827970949293292	S	Q9P1Y6	PHRF1	S1163	PHRF1_S1163	1
This study (HEK293F TR)	1min	This study (HEK293F TR) 1min	Q8WU20_S169	-0.0095137366376043	17.32547982006198	-0.0534587852876555	0.9582076327682418	0.9828064119145083	S	Q8WU20	FRS2	S169	FRS2_S169	1
This study (HEK293F TR)	1min	This study (HEK293F TR) 1min	Q8NDF8_S55	0.0099512079687364	14.883279635132356	0.0534584832074256	0.9582078686821468	0.9828064119145083	S	Q8NDF8	TENT4B	S55	TENT4B_S55	1
This study (HEK293F TR)	1min	This study (HEK293F TR) 1min	Q14676_S1570	0.0166956229139216	16.896386167212782	0.0534211538386602	0.9582370216218128	0.9828158838862814	S	Q14676	MDC1	S1570	MDC1_S1570	1
This study (HEK293F TR)	1min	This study (HEK293F TR) 1min	Q8WXG6_S1097	0.0077721462300175	14.729884737193972	0.0533648511505326	0.9582809921831912	0.982840552843384	S	Q8WXG6	MADD	S1097	MADD_S1097	1
This study (HEK293F TR)	1min	This study (HEK293F TR) 1min	Q9NU22_S4821	-0.0104135283982351	19.002136513731003	-0.0533302000726417	0.9583080536147088	0.982847878645436	S	Q9NU22	MDN1	S4821	MDN1_S4821	1
This study (HEK293F TR)	1min	This study (HEK293F TR) 1min	Q8IYB3_S583	0.0117338992295259	21.24776974284171	0.0532914068776148	0.9583383499770038	0.9828585218431016	S	Q8IYB3	SRRM1	S583	SRRM1_S583	1
This study (HEK293F TR)	1min	This study (HEK293F TR) 1min	Q5QJE6_T433	-0.0094962936122442	16.065643528482166	-0.0532535252064341	0.9583679345308054	0.9828620369734676	T	Q5QJE6	DNTTIP2	T433	DNTTIP2_T433	1
This study (HEK293F TR)	1min	This study (HEK293F TR) 1min	Q15233_T118	-0.0100134025107241	12.758833179628262	-0.0532025149262906	0.9584077722725302	0.9828620369734676	T	Q15233	NONO	T118	NONO_T118	1
This study (HEK293F TR)	1min	This study (HEK293F TR) 1min	Q15233_T120	-0.0100134025107241	12.758833179628262	-0.0532025149262906	0.9584077722725302	0.9828620369734676	T	Q15233	NONO	T120	NONO_T120	1
This study (HEK293F TR)	1min	This study (HEK293F TR) 1min	Q9NWH9_S551	-0.0064529484487358	20.40666646234969	-0.05318499705249	0.9584214533168914	0.9828620369734676	S	Q9NWH9	SLTM	S551	SLTM_S551	1
This study (HEK293F TR)	1min	This study (HEK293F TR) 1min	Q96IZ7_S6	0.0074830589714522	16.524634197141463	0.0531309432469146	0.9584636681449747	0.98288490091397	S	Q96IZ7	RSRC1	S6	RSRC1_S6	1
This study (HEK293F TR)	1min	This study (HEK293F TR) 1min	Q14966_S613	-0.0175365847893758	15.65620159748944	-0.0530804369828272	0.95850311253979	0.9829049229404974	S	Q14966	ZNF638	S613	ZNF638_S613	1
This study (HEK293F TR)	1min	This study (HEK293F TR) 1min	P35711_T410	-0.0067299198795574	18.59201535076957	-0.0530349594486999	0.9585386296934824	0.9829209169967268	T	P35711	SOX5	T410	SOX5_T410	1
This study (HEK293F TR)	1min	This study (HEK293F TR) 1min	Q9BX63_S1025	0.0064699779044143	15.210143070957823	0.0529903380908414	0.958573478278451	0.9829362248273816	S	Q9BX63	BRIP1	S1025	BRIP1_S1025	1
This study (HEK293F TR)	1min	This study (HEK293F TR) 1min	Q68EM7_T829	-0.0113904384685845	15.790519739269882	-0.0529104516468009	0.9586358685681566	0.9829797731293728	T	Q68EM7	ARHGAP17	T829	ARHGAP17_T829	1
This study (HEK293F TR)	1min	This study (HEK293F TR) 1min	Q8TBE0_S101	0.0042536378920416	19.53376045737373	0.0528026824471012	0.9587200353838876	0.9830456486834954	S	Q8TBE0	BAHD1	S101	BAHD1_S101	1
This study (HEK293F TR)	1min	This study (HEK293F TR) 1min	Q86SQ0_S330	0.0048022175972768	17.206330912114097	0.0527038690654683	0.9587972082372838	0.9831043502286284	S	Q86SQ0	PHLDB2	S330	PHLDB2_S330	1
This study (HEK293F TR)	1min	This study (HEK293F TR) 1min	O95425_S259	0.0094150167847111	16.650940358287635	0.0526497514967901	0.9588394740245438	0.983120784865591	S	O95425	SVIL	S259	SVIL_S259	1
This study (HEK293F TR)	1min	This study (HEK293F TR) 1min	Q9Y2G4_S289	0.0072802530974769	16.153377141932022	0.0526323239317185	0.9588530849696322	0.983120784865591	S	Q9Y2G4	ANKRD6	S289	ANKRD6_S289	1
This study (HEK293F TR)	1min	This study (HEK293F TR) 1min	Q5VZ89_T739	0.0064234176777731	18.401927438810787	0.0525017764788439	0.9589550430841915	0.9831560476309484	T	Q5VZ89	DENND4C	T739	DENND4C_T739	1
This study (HEK293F TR)	1min	This study (HEK293F TR) 1min	Q96JK2_T650	0.0043590890594131	16.221453928262108	0.052498022304513	0.9589579751214384	0.9831560476309484	T	Q96JK2	DCAF5	T650	DCAF5_T650	1
This study (HEK293F TR)	1min	This study (HEK293F TR) 1min	Q7L7X3_S445	-0.0062154096241222	17.920084650980623	-0.0524870968864824	0.9589665079553196	0.9831560476309484	S	Q7L7X3	TAOK1	S445	TAOK1_S445	1
This study (HEK293F TR)	1min	This study (HEK293F TR) 1min	Q13136_S708	0.0070220691035736	15.178469888467738	0.0524540208839089	0.9589923405949824	0.9831560476309484	S	Q13136	PPFIA1	S708	PPFIA1_S708	1
This study (HEK293F TR)	1min	This study (HEK293F TR) 1min	Q9HAU0_S564	0.006586265765458	15.736485563627385	0.0523996936566242	0.9590347707270794	0.9831560476309484	S	Q9HAU0	PLEKHA5	S564	PLEKHA5_S564	1
This study (HEK293F TR)	1min	This study (HEK293F TR) 1min	P38159_S328	-0.0060925148223489	16.896869000561622	-0.0523957804958597	0.9590378269515548	0.9831560476309484	S	P38159	RBMX	S328	RBMX_S328	1
This study (HEK293F TR)	1min	This study (HEK293F TR) 1min	P43243_S8	0.008631449263472	14.461314909175096	0.05239562846721	0.959037945687728	0.9831560476309484	S	P43243	MATR3	S8	MATR3_S8	1
This study (HEK293F TR)	1min	This study (HEK293F TR) 1min	Q9Y4F1_S503	0.0099073450963	14.642652918232452	0.0523841931953248	0.9590468767732088	0.9831560476309484	S	Q9Y4F1	FARP1	S503	FARP1_S503	1
This study (HEK293F TR)	1min	This study (HEK293F TR) 1min	O60271_S597	-0.0079329742131193	16.829501501637267	-0.0523293408018889	0.9590897172353664	0.9831795387365414	S	O60271	SPAG9	S597	SPAG9_S597	1
This study (HEK293F TR)	1min	This study (HEK293F TR) 1min	Q9UQ35_S1403	0.0114739152809377	19.38006020091083	0.0522656446193054	0.959139464983174	0.9831898236451544	S	Q9UQ35	SRRM2	S1403	SRRM2_S1403	1
This study (HEK293F TR)	1min	This study (HEK293F TR) 1min	A4D1S0_S46	0.005912533349198	15.345016500136854	0.0522654530171645	0.9591396146278116	0.9831898236451544	S	A4D1S0	KLRG2	S46	KLRG2_S46	1
This study (HEK293F TR)	1min	This study (HEK293F TR) 1min	Q9NVU0_S161	-0.008363285748846	19.8980604008608	-0.0522182446731892	0.9591764852230108	0.9831898236451544	S	Q9NVU0	POLR3E	S161	POLR3E_S161	1
This study (HEK293F TR)	1min	This study (HEK293F TR) 1min	O60934_T337	0.0162856276405509	16.060917111181457	0.0522144452851595	0.9591794526200362	0.9831898236451544	T	O60934	NBN	T337	NBN_T337	1
This study (HEK293F TR)	1min	This study (HEK293F TR) 1min	P16104_S122	-0.0085872409719023	18.780522190299404	-0.0521672423725382	0.9592163190792308	0.9831947430017745	S	P16104	H2AX	S122	H2AX_S122	1
This study (HEK293F TR)	1min	This study (HEK293F TR) 1min	Q04637_T205	-0.0044520431709038	18.81273593343414	-0.0521572756893442	0.959224103279197	0.9831947430017745	T	Q04637	EIF4G1	T205	EIF4G1_T205	1
This study (HEK293F TR)	1min	This study (HEK293F TR) 1min	Q8IYB3_T581	0.0114319231430251	21.268230164651527	0.052114297643896	0.9592576701330772	0.9831991720785512	T	Q8IYB3	SRRM1	T581	SRRM1_T581	1
This study (HEK293F TR)	1min	This study (HEK293F TR) 1min	Q07157_S353	-0.0138286974044348	16.27935653002524	-0.052100718227002	0.959268275990629	0.9831991720785512	S	Q07157	TJP1	S353	TJP1_S353	1
This study (HEK293F TR)	1min	This study (HEK293F TR) 1min	Q9NZT2_S617	0.0095112960556136	16.04380078287056	0.0520583107762829	0.9593013973015756	0.9832126964886202	S	Q9NZT2	OGFR	S617	OGFR_S617	1
This study (HEK293F TR)	1min	This study (HEK293F TR) 1min	P78337_S46	-0.006865121212904	19.35890096111773	-0.0519523593156468	0.9593841484652342	0.9832770861939192	S	P78337	PITX1	S46	PITX1_S46	1
This study (HEK293F TR)	1min	This study (HEK293F TR) 1min	P08235_S263	-0.0054212664196775	19.36968702627973	-0.0518717953861206	0.9594470715599074	0.983306763360606	S	P08235	NR3C2	S263	NR3C2_S263	1
This study (HEK293F TR)	1min	This study (HEK293F TR) 1min	Q86X95_S365	0.0118378237386629	17.68837031170436	0.0518642554988903	0.9594529604758472	0.983306763360606	S	Q86X95	CIR1	S365	CIR1_S365	1
This study (HEK293F TR)	1min	This study (HEK293F TR) 1min	Q9UHR4_S354	0.0054403825841049	15.898920146038622	0.0518238913832143	0.9594844863058252	0.9833186492987794	S	Q9UHR4	BAIAP2L1	S354	BAIAP2L1_S354	1
This study (HEK293F TR)	1min	This study (HEK293F TR) 1min	Q92576_S702	-0.0055355687714779	18.789820830305565	-0.0517654563729997	0.9595301262822278	0.9833449991929876	S	Q92576	PHF3	S702	PHF3_S702	1
This study (HEK293F TR)	1min	This study (HEK293F TR) 1min	Q8WXG6_S1059	-0.0042897863349828	18.49999589231763	-0.0517386732843763	0.9595510449479244	0.9833460136423484	S	Q8WXG6	MADD	S1059	MADD_S1059	1
This study (HEK293F TR)	1min	This study (HEK293F TR) 1min	Q9UQ35_S990	0.0147376924506303	20.95589931119802	0.051697456304568	0.9595832371222768	0.9833539314869651	S	Q9UQ35	SRRM2	S990	SRRM2_S990	1
This study (HEK293F TR)	1min	This study (HEK293F TR) 1min	Q5SYE7_S1233	0.0068851161500589	15.182617837345344	0.0516378980313414	0.9596297547399	0.9833539314869651	S	Q5SYE7	NHSL1	S1233	NHSL1_S1233	1
This study (HEK293F TR)	1min	This study (HEK293F TR) 1min	Q86UU0_T946	0.0235716820802878	11.642218174840028	0.0516227070592543	0.9596416195785716	0.9833539314869651	T	Q86UU0	BCL9L	T946	BCL9L_T946	1
This study (HEK293F TR)	1min	This study (HEK293F TR) 1min	Q68DC2_S764	0.0129748181178506	13.255709905876694	0.0515388025652883	0.95970715297738	0.9833539314869651	S	Q68DC2	ANKS6	S764	ANKS6_S764	1
This study (HEK293F TR)	1min	This study (HEK293F TR) 1min	Q68DC2_S767	0.0129748181178506	13.255709905876694	0.0515388025652883	0.95970715297738	0.9833539314869651	S	Q68DC2	ANKS6	S767	ANKS6_S767	1
This study (HEK293F TR)	1min	This study (HEK293F TR) 1min	P49736_T25	0.0054004733562642	17.804226334431615	0.0515361459127988	0.9597092279542768	0.9833539314869651	T	P49736	MCM2	T25	MCM2_T25	1
This study (HEK293F TR)	1min	This study (HEK293F TR) 1min	Q13111_T865	0.0049656829389306	16.45376290436906	0.0515293632574783	0.9597145255446988	0.9833539314869651	T	Q13111	CHAF1A	T865	CHAF1A_T865	1
This study (HEK293F TR)	1min	This study (HEK293F TR) 1min	Q92667_S444	0.0180874335115088	16.24966291213837	0.0515246552202855	0.9597182027565768	0.9833539314869651	S	Q92667	AKAP1	S444	AKAP1_S444	1
This study (HEK293F TR)	1min	This study (HEK293F TR) 1min	Q99590_S759	-0.0066860393617922	16.15981547284163	-0.0513777387875908	0.9598329523018936	0.9834421760571544	S	Q99590	SCAF11	S759	SCAF11_S759	1
This study (HEK293F TR)	1min	This study (HEK293F TR) 1min	Q15746_S328	-0.0077336776376419	14.753720231357937	-0.0512947748968662	0.9598977519248746	0.9834421760571544	S	Q15746	MYLK	S328	MYLK_S328	1
This study (HEK293F TR)	1min	This study (HEK293F TR) 1min	Q15746_T331	-0.0077336776376419	14.753720231357937	-0.0512947748968662	0.9598977519248746	0.9834421760571544	T	Q15746	MYLK	T331	MYLK_T331	1
This study (HEK293F TR)	1min	This study (HEK293F TR) 1min	Q15746_T335	-0.0077336776376419	14.753720231357937	-0.0512947748968662	0.9598977519248746	0.9834421760571544	T	Q15746	MYLK	T335	MYLK_T335	1
This study (HEK293F TR)	1min	This study (HEK293F TR) 1min	O75665_S672	-0.0068544601320645	13.571306663393536	-0.0512868010713132	0.9599039799619942	0.9834421760571544	S	O75665	OFD1	S672	OFD1_S672	1
This study (HEK293F TR)	1min	This study (HEK293F TR) 1min	P37275_T702	0.0065219462574255	19.34758384395996	0.0511007354466915	0.9600493091801976	0.9835320998048572	T	P37275	ZEB1	T702	ZEB1_T702	1
This study (HEK293F TR)	1min	This study (HEK293F TR) 1min	Q9UKL3_S183	-0.0125701269392823	15.766853039628216	-0.0510979325774107	0.9600514984127682	0.9835320998048572	S	Q9UKL3	CASP8AP2	S183	CASP8AP2_S183	1
This study (HEK293F TR)	1min	This study (HEK293F TR) 1min	Q9NYV4_S681	0.0064023823879963	18.9555934708749	0.0510978676863142	0.9600515490971556	0.9835320998048572	S	Q9NYV4	CDK12	S681	CDK12_S681	1
This study (HEK293F TR)	1min	This study (HEK293F TR) 1min	Q9Y520_S208	0.0156861562821593	14.722491846681354	0.0510334371426654	0.9601018738510024	0.9835425894559144	S	Q9Y520	PRRC2C	S208	PRRC2C_S208	1
This study (HEK293F TR)	1min	This study (HEK293F TR) 1min	Q9BUA3_S310	0.0059199151048368	17.045494587790092	0.0510002345780334	0.960127807442306	0.9835425894559144	S	Q9BUA3	SPINDOC	S310	SPINDOC_S310	1
This study (HEK293F TR)	1min	This study (HEK293F TR) 1min	O95810_S288	0.0061969857349613	14.796184044909367	0.0509810549220827	0.9601427881548358	0.9835425894559144	S	O95810	CAVIN2	S288	CAVIN2_S288	1
This study (HEK293F TR)	1min	This study (HEK293F TR) 1min	O95810_S293	0.0061969857349613	14.796184044909367	0.0509810549220827	0.9601427881548358	0.9835425894559144	S	O95810	CAVIN2	S293	CAVIN2_S293	1
This study (HEK293F TR)	1min	This study (HEK293F TR) 1min	Q9NRF2_S138	0.0128871932894192	14.234937037133644	0.0509442252558292	0.9601715548592183	0.9835425894559144	S	Q9NRF2	SH2B1	S138	SH2B1_S138	1
This study (HEK293F TR)	1min	This study (HEK293F TR) 1min	Q8WXE0_Y826	-0.0081402378660104	14.935683949978753	-0.0509314073672333	0.9601815665957608	0.9835425894559144	Y	Q8WXE0	CASKIN2	Y826	CASKIN2_Y826	1
This study (HEK293F TR)	1min	This study (HEK293F TR) 1min	Q96SU4_S338	-0.0049331665982457	18.70881482349192	-0.0509061203266331	0.9602013176999838	0.9835425894559144	S	Q96SU4	OSBPL9	S338	OSBPL9_S338	1
This study (HEK293F TR)	1min	This study (HEK293F TR) 1min	Q86Z20_S504	-0.0083985078120569	14.054463377763426	-0.0507732540870351	0.9603050968010066	0.9836080539596478	S	Q86Z20	CCDC125	S504	CCDC125_S504	1
This study (HEK293F TR)	1min	This study (HEK293F TR) 1min	Q86Z20_S508	-0.0083985078120569	14.054463377763426	-0.0507732540870351	0.9603050968010066	0.9836080539596478	S	Q86Z20	CCDC125	S508	CCDC125_S508	1
This study (HEK293F TR)	1min	This study (HEK293F TR) 1min	P48634_T1294	0.0184583164228619	18.1543952369024	0.0507026205750325	0.9603602674997044	0.9836181694732034	T	P48634	PRRC2A	T1294	PRRC2A_T1294	1
This study (HEK293F TR)	1min	This study (HEK293F TR) 1min	A1X283_S811	0.0118508752859511	17.355120743020997	0.0506950234111781	0.96036620153475	0.9836181694732034	S	A1X283	SH3PXD2B	S811	SH3PXD2B_S811	1
This study (HEK293F TR)	1min	This study (HEK293F TR) 1min	Q92974_S953	0.0085263295921542	17.58437674783918	0.0506751710323637	0.9603817079529812	0.9836181694732034	S	Q92974	ARHGEF2	S953	ARHGEF2_S953	1
This study (HEK293F TR)	1min	This study (HEK293F TR) 1min	Q86YP4_T188	0.0089922309904224	16.614451678965562	0.0506350928176694	0.9604130125428912	0.9836181694732034	T	Q86YP4	GATAD2A	T188	GATAD2A_T188	1
This study (HEK293F TR)	1min	This study (HEK293F TR) 1min	O43149_S1518	0.0054532442225294	17.43594221773032	0.0506330039086987	0.9604146441653216	0.9836181694732034	S	O43149	ZZEF1	S1518	ZZEF1_S1518	1
This study (HEK293F TR)	1min	This study (HEK293F TR) 1min	Q12906_S73	-0.0041669882959922	20.94254337037702	-0.0504934968872044	0.9605236118937526	0.9837093520480163	S	Q12906	ILF3	S73	ILF3_S73	1
This study (HEK293F TR)	1min	This study (HEK293F TR) 1min	P00519_S882	-0.0116264321038013	14.825826346302843	-0.0504234757709219	0.9605783050947836	0.9837449473504474	S	P00519	ABL1	S882	ABL1_S882	1
This study (HEK293F TR)	1min	This study (HEK293F TR) 1min	Q8IYB3_T872	0.0079540257340227	22.53204330290293	0.0503637012610239	0.9606249948793626	0.983772344907484	T	Q8IYB3	SRRM1	T872	SRRM1_T872	1
This study (HEK293F TR)	1min	This study (HEK293F TR) 1min	Q15102_S2	0.0072506736842701	15.736425887809911	0.0502831341392421	0.960687925983516	0.9837765018488704	S	Q15102	PAFAH1B3	S2	PAFAH1B3_S2	1
This study (HEK293F TR)	1min	This study (HEK293F TR) 1min	O75145_T714	-0.0076743103917351	18.64044442691005	-0.050281930003294	0.9606888665380666	0.9837765018488704	T	O75145	PPFIA3	T714	PPFIA3_T714	1
This study (HEK293F TR)	1min	This study (HEK293F TR) 1min	O75145_T718	-0.0076743103917351	18.64044442691005	-0.050281930003294	0.9606888665380666	0.9837765018488704	T	O75145	PPFIA3	T718	PPFIA3_T718	1
This study (HEK293F TR)	1min	This study (HEK293F TR) 1min	Q9Y2F5_S1651	0.0057212305214733	15.884541674253397	0.0501864501319628	0.9607634463752432	0.9837914481045424	S	Q9Y2F5	ICE1	S1651	ICE1_S1651	1
This study (HEK293F TR)	1min	This study (HEK293F TR) 1min	Q9UJM3_S328	-0.0084204635291698	15.269312596176356	-0.0501846231155	0.9607648734713188	0.9837914481045424	S	Q9UJM3	ERRFI1	S328	ERRFI1_S328	1
This study (HEK293F TR)	1min	This study (HEK293F TR) 1min	Q9UHF7_S31	0.0106931622961852	16.108852015620144	0.0501676818905899	0.9607781063941556	0.9837914481045424	S	Q9UHF7	TRPS1	S31	TRPS1_S31	1
This study (HEK293F TR)	1min	This study (HEK293F TR) 1min	Q86UU1_S1004	-0.0073096228795392	17.802824571541105	-0.0501366887550627	0.9608023154053302	0.9837914481045424	S	Q86UU1	PHLDB1	S1004	PHLDB1_S1004	1
This study (HEK293F TR)	1min	This study (HEK293F TR) 1min	Q9UQ35_T1003	0.0180661311670213	21.339834306006065	0.0501252452390839	0.9608112540467312	0.9837914481045424	T	Q9UQ35	SRRM2	T1003	SRRM2_T1003	1
This study (HEK293F TR)	1min	This study (HEK293F TR) 1min	Q13425_S110	0.0106907811906431	16.45860320313503	0.0500890808938075	0.9608395024042125	0.9837914481045424	S	Q13425	SNTB2	S110	SNTB2_S110	1
This study (HEK293F TR)	1min	This study (HEK293F TR) 1min	Q9BZZ5_T39	0.0129731290392065	15.046331819556771	0.0500845689802761	0.9608430267120788	0.9837914481045424	T	Q9BZZ5	API5	T39	API5_T39	1
This study (HEK293F TR)	1min	This study (HEK293F TR) 1min	Q6WKZ4_T457	-0.0083853517822323	15.142579959380358	-0.0499869565617735	0.9609192731119915	0.983849100349947	T	Q6WKZ4	RAB11FIP1	T457	RAB11FIP1_T457	1
This study (HEK293F TR)	1min	This study (HEK293F TR) 1min	Q9HCH5_S154	-0.0074761545789101	17.666346166265768	-0.0499526058805083	0.9609461049961898	0.9838561575886416	S	Q9HCH5	SYTL2	S154	SYTL2_S154	1
This study (HEK293F TR)	1min	This study (HEK293F TR) 1min	Q9Y4H2_S391	-0.0078638175525824	19.434860095194555	-0.049911605878254	0.9609781308398369	0.983868532213509	S	Q9Y4H2	IRS2	S391	IRS2_S391	1
This study (HEK293F TR)	1min	This study (HEK293F TR) 1min	P25440_S608	-0.0164259005386053	14.292211527595388	-0.0496649773253037	0.9611707783558538	0.9840305692196262	S	P25440	BRD2	S608	BRD2_S608	1
This study (HEK293F TR)	1min	This study (HEK293F TR) 1min	Q70EL1_S1056	0.0054600188716484	15.015008414344226	0.0496136002758026	0.9612109105303952	0.9840305692196262	S	Q70EL1	USP54	S1056	USP54_S1056	1
This study (HEK293F TR)	1min	This study (HEK293F TR) 1min	Q9HCM7_S937	-0.0052347809616346	14.117395740708908	-0.0496103631785929	0.9612134391290892	0.9840305692196262	S	Q9HCM7	FBRSL1	S937	FBRSL1_S937	1
This study (HEK293F TR)	1min	This study (HEK293F TR) 1min	Q7Z2Z1_S1064	-0.0049225600501543	19.908055868847736	-0.0496068689632408	0.961216168571363	0.9840305692196262	S	Q7Z2Z1	TICRR	S1064	TICRR_S1064	1
This study (HEK293F TR)	1min	This study (HEK293F TR) 1min	P19174_S1273	-0.0128113171573218	17.289251494346324	-0.0495404035795631	0.961268086884728	0.9840633031359574	S	P19174	PLCG1	S1273	PLCG1_S1273	1
This study (HEK293F TR)	1min	This study (HEK293F TR) 1min	Q9H4I2_S945	-0.0065208135485317	15.23030913000257	-0.0493884014308057	0.961386821492529	0.9841644350305152	S	Q9H4I2	ZHX3	S945	ZHX3_S945	1
This study (HEK293F TR)	1min	This study (HEK293F TR) 1min	Q9Y2I7_S1549	-0.01156807716902	17.157786480277963	-0.0492736203844891	0.961476481932006	0.9842358003396326	S	Q9Y2I7	PIKFYVE	S1549	PIKFYVE_S1549	1
This study (HEK293F TR)	1min	This study (HEK293F TR) 1min	Q6MZP7_S314	-0.0053905779711591	18.231153921647973	-0.0491968399957494	0.9615364587199708	0.984259047331724	S	Q6MZP7	LIN54	S314	LIN54_S314	1
This study (HEK293F TR)	1min	This study (HEK293F TR) 1min	P55196_T1334	-0.0125325252282486	20.3123796642722	-0.0491934767177828	0.9615390859408308	0.984259047331724	T	P55196	AFDN	T1334	AFDN_T1334	1
This study (HEK293F TR)	1min	This study (HEK293F TR) 1min	Q9ULD9_S1453	-0.0073424540175714	14.571355314684276	-0.0490569024895967	0.9616457711440018	0.9842757820327082	S	Q9ULD9	ZNF608	S1453	ZNF608_S1453	1
This study (HEK293F TR)	1min	This study (HEK293F TR) 1min	Q01082_S2138	-0.0060191244807583	17.63318268536907	-0.0490039117835498	0.9616871651369008	0.9842757820327082	S	Q01082	SPTBN1	S2138	SPTBN1_S2138	1
This study (HEK293F TR)	1min	This study (HEK293F TR) 1min	Q96KC8_S480	-0.0050806303721735	21.583558837476343	-0.0489957552346446	0.9616935366820047	0.9842757820327082	S	Q96KC8	DNAJC1	S480	DNAJC1_S480	1
This study (HEK293F TR)	1min	This study (HEK293F TR) 1min	Q01484_S907	-0.0041077104947966	18.057794377021267	-0.0489861100866389	0.961701071060232	0.9842757820327082	S	Q01484	ANK2	S907	ANK2_S907	1
This study (HEK293F TR)	1min	This study (HEK293F TR) 1min	Q5TAX3_S1411	-0.0134578940174048	14.25136249234058	-0.048953123654946	0.9617268386827384	0.9842757820327082	S	Q5TAX3	TUT4	S1411	TUT4_S1411	1
This study (HEK293F TR)	1min	This study (HEK293F TR) 1min	Q96HP0_S867	0.0045082006738947	15.53889770581013	0.0489486297654064	0.9617303491250018	0.9842757820327082	S	Q96HP0	DOCK6	S867	DOCK6_S867	1
This study (HEK293F TR)	1min	This study (HEK293F TR) 1min	P46776_S68	-0.0113314967324562	15.371727777518103	-0.0489479531606439	0.9617308776609744	0.9842757820327082	S	P46776	RPL27A	S68	RPL27A_S68	1
This study (HEK293F TR)	1min	This study (HEK293F TR) 1min	Q9UKJ3_S661	-0.0076502437180394	16.72041698968907	-0.0489263203895493	0.9617477763070984	0.9842757820327082	S	Q9UKJ3	GPATCH8	S661	GPATCH8_S661	1
This study (HEK293F TR)	1min	This study (HEK293F TR) 1min	Q96HN2_T111	-0.0093677703954391	16.92183066268048	-0.048886276251763	0.9617790572194148	0.9842757820327082	T	Q96HN2	AHCYL2	T111	AHCYL2_T111	1
This study (HEK293F TR)	1min	This study (HEK293F TR) 1min	Q96HN2_T118	-0.0093677703954391	16.92183066268048	-0.048886276251763	0.9617790572194148	0.9842757820327082	T	Q96HN2	AHCYL2	T118	AHCYL2_T118	1
This study (HEK293F TR)	1min	This study (HEK293F TR) 1min	Q9C0B5_S274	-0.0057691438860594	13.987307970678204	-0.048866115698664	0.9617948058790315	0.9842757820327082	S	Q9C0B5	ZDHHC5	S274	ZDHHC5_S274	1
This study (HEK293F TR)	1min	This study (HEK293F TR) 1min	Q9C0B5_T279	-0.0057691438860594	13.987307970678204	-0.048866115698664	0.9617948058790315	0.9842757820327082	T	Q9C0B5	ZDHHC5	T279	ZDHHC5_T279	1
This study (HEK293F TR)	1min	This study (HEK293F TR) 1min	Q8WWI1_S910	-0.0090820730854144	13.963664271983944	-0.0487783258992869	0.9618633841365798	0.9843255483221948	S	Q8WWI1	LMO7	S910	LMO7_S910	1
This study (HEK293F TR)	1min	This study (HEK293F TR) 1min	Q8NFC6_S2750	-0.0087329646648157	16.634374323251635	-0.0487352078081188	0.9618970665663842	0.9843265507321176	S	Q8NFC6	BOD1L1	S2750	BOD1L1_S2750	1
This study (HEK293F TR)	1min	This study (HEK293F TR) 1min	P42356_S265	-0.0040733762052624	18.58811252629487	-0.0486928189012914	0.9619301794559224	0.9843265507321176	S	P42356	PI4KA	S265	PI4KA_S265	1
This study (HEK293F TR)	1min	This study (HEK293F TR) 1min	Q8WUA4_T137	-0.0099728122037596	15.978281185768626	-0.0486648655811988	0.9619520157565264	0.9843265507321176	T	Q8WUA4	GTF3C2	T137	GTF3C2_T137	1
This study (HEK293F TR)	1min	This study (HEK293F TR) 1min	Q9H4Z2_S991	0.006968008750773	15.75904804774294	0.0486409182547584	0.961970722719776	0.9843265507321176	S	Q9H4Z2	ZNF335	S991	ZNF335_S991	1
This study (HEK293F TR)	1min	This study (HEK293F TR) 1min	Q9H4Z2_T980	0.006968008750773	15.75904804774294	0.0486409182547584	0.961970722719776	0.9843265507321176	T	Q9H4Z2	ZNF335	T980	ZNF335_T980	1
This study (HEK293F TR)	1min	This study (HEK293F TR) 1min	O00499_T348	-0.0094140726335965	15.791975929353113	-0.0486238504537483	0.961984055609811	0.9843265507321176	T	O00499	BIN1	T348	BIN1_T348	1
This study (HEK293F TR)	1min	This study (HEK293F TR) 1min	O95684_S291	0.0112108137925499	15.542237590597326	0.0485824159928021	0.9620164231045544	0.984339257739881	S	O95684	CEP43	S291	CEP43_S291	1
This study (HEK293F TR)	1min	This study (HEK293F TR) 1min	Q7Z2K8_S475	-0.0097297425410687	15.371559697845376	-0.0485003441835005	0.962080535618533	0.9843485584118458	S	Q7Z2K8	GPRIN1	S475	GPRIN1_S475	1
This study (HEK293F TR)	1min	This study (HEK293F TR) 1min	Q7Z2K8_S476	-0.0097297425410687	15.371559697845376	-0.0485003441835005	0.962080535618533	0.9843485584118458	S	Q7Z2K8	GPRIN1	S476	GPRIN1_S476	1
This study (HEK293F TR)	1min	This study (HEK293F TR) 1min	Q96GM8_S420	-0.0063182798436312	15.60620287107378	-0.0484941681944098	0.9620853601631048	0.9843485584118458	S	Q96GM8	TOE1	S420	TOE1_S420	1
This study (HEK293F TR)	1min	This study (HEK293F TR) 1min	O75122_S967	0.0054234659102903	16.925023564519226	0.0484354749038145	0.9621312101270528	0.984375058084498	S	O75122	CLASP2	S967	CLASP2_S967	1
This study (HEK293F TR)	1min	This study (HEK293F TR) 1min	Q9H2K8_S331	-0.0048716333260649	17.05885467615868	-0.0483534880976209	0.9621952567308888	0.9844201736065904	S	Q9H2K8	TAOK3	S331	TAOK3_S331	1
This study (HEK293F TR)	1min	This study (HEK293F TR) 1min	O96005_S650	-0.0069583951329796	17.017801307933457	-0.0482814531973111	0.9622515293128168	0.9844573338354202	S	O96005	CLPTM1	S650	CLPTM1_S650	1
This study (HEK293F TR)	1min	This study (HEK293F TR) 1min	Q9UKY7_S197	0.0113894524289364	16.20000094829521	0.0482180190658474	0.9623010832782763	0.9844679983848218	S	Q9UKY7	CDV3	S197	CDV3_S197	1
This study (HEK293F TR)	1min	This study (HEK293F TR) 1min	O43151_S363	-0.0051893460246361	17.086376703905394	-0.0481769795591296	0.962333142924741	0.9844679983848218	S	O43151	TET3	S363	TET3_S363	1
This study (HEK293F TR)	1min	This study (HEK293F TR) 1min	O43151_S369	-0.0051893460246361	17.086376703905394	-0.0481769795591296	0.962333142924741	0.9844679983848218	S	O43151	TET3	S369	TET3_S369	1
This study (HEK293F TR)	1min	This study (HEK293F TR) 1min	Q9UHF7_S1056	-0.0088991882603632	15.92432758736715	-0.0481335983923243	0.9623670319267088	0.9844679983848218	S	Q9UHF7	TRPS1	S1056	TRPS1_S1056	1
This study (HEK293F TR)	1min	This study (HEK293F TR) 1min	Q14244_S20	0.0118745013595074	16.115749365265685	0.0480916701459457	0.962399785992074	0.9844679983848218	S	Q14244	MAP7	S20	MAP7_S20	1
This study (HEK293F TR)	1min	This study (HEK293F TR) 1min	Q14244_S26	0.0118745013595074	16.115749365265685	0.0480916701459457	0.962399785992074	0.9844679983848218	S	Q14244	MAP7	S26	MAP7_S26	1
This study (HEK293F TR)	1min	This study (HEK293F TR) 1min	Q9UKV3_T748	-0.0071154837375608	16.186517693824218	-0.0480637904129444	0.9624215654923096	0.9844679983848218	T	Q9UKV3	ACIN1	T748	ACIN1_T748	1
This study (HEK293F TR)	1min	This study (HEK293F TR) 1min	Q9UKV3_T751	-0.0071154837375608	16.186517693824218	-0.0480637904129444	0.9624215654923096	0.9844679983848218	T	Q9UKV3	ACIN1	T751	ACIN1_T751	1
This study (HEK293F TR)	1min	This study (HEK293F TR) 1min	O00268_S543	-0.006071123159586	16.950936912374868	-0.0480254163983338	0.9624515431214552	0.9844782539489202	S	O00268	TAF4	S543	TAF4_S543	1
This study (HEK293F TR)	1min	This study (HEK293F TR) 1min	O00512_T315	0.0040639450017856	16.62689103087481	0.0479434691649076	0.9625155601771986	0.9845222690343172	T	O00512	BCL9	T315	BCL9_T315	1
This study (HEK293F TR)	1min	This study (HEK293F TR) 1min	Q13428_T173	-0.0086047552523993	19.6068435345473	-0.0478557470965943	0.9625840888261448	0.9845222690343172	T	Q13428	TCOF1	T173	TCOF1_T173	1
This study (HEK293F TR)	1min	This study (HEK293F TR) 1min	Q99700_T934	-0.0076925337995952	16.611689859153984	-0.0478296178415271	0.9626045011106472	0.9845222690343172	T	Q99700	ATXN2	T934	ATXN2_T934	1
This study (HEK293F TR)	1min	This study (HEK293F TR) 1min	Q8IZL8_S492	0.0039772523309657	17.764242748056674	0.0478239732436054	0.9626089106980198	0.9845222690343172	S	Q8IZL8	PELP1	S492	PELP1_S492	1
This study (HEK293F TR)	1min	This study (HEK293F TR) 1min	Q86WB0_S321	0.0063097340511468	15.390299523473752	0.047818787210793	0.9626129620532294	0.9845222690343172	S	Q86WB0	ZC3HC1	S321	ZC3HC1_S321	1
This study (HEK293F TR)	1min	This study (HEK293F TR) 1min	Q8N9M1_S120	-0.0059254980237604	15.62822222061117	-0.0478170884287308	0.9626142891506524	0.9845222690343172	S	Q8N9M1	C19orf47	S120	C19orf47_S120	1
This study (HEK293F TR)	1min	This study (HEK293F TR) 1min	Q7Z6Z7_S3132	0.0067405402754445	15.468713209883948	0.0477329847406149	0.9626799915366508	0.9845347610024126	S	Q7Z6Z7	HUWE1	S3132	HUWE1_S3132	1
This study (HEK293F TR)	1min	This study (HEK293F TR) 1min	Q7Z6Z7_S3135	0.0067405402754445	15.468713209883948	0.0477329847406149	0.9626799915366508	0.9845347610024126	S	Q7Z6Z7	HUWE1	S3135	HUWE1_S3135	1
This study (HEK293F TR)	1min	This study (HEK293F TR) 1min	P11274_S473	0.0077986428913838	12.991347501508308	0.0477248304113145	0.962686361770553	0.9845347610024126	S	P11274	BCR	S473	BCR_S473	1
This study (HEK293F TR)	1min	This study (HEK293F TR) 1min	Q8NEY1_S1184	-0.0052039725781334	18.35007558200329	-0.0476137495511069	0.9627731393836764	0.9846031009266252	S	Q8NEY1	NAV1	S1184	NAV1_S1184	1
This study (HEK293F TR)	1min	This study (HEK293F TR) 1min	Q9UNA1_S329	0.008628634140507	16.53421050167809	0.0474243436317833	0.9629211065529236	0.9847340136920396	S	Q9UNA1	ARHGAP26	S329	ARHGAP26_S329	1
This study (HEK293F TR)	1min	This study (HEK293F TR) 1min	Q6PKG0_S90	0.0043149069172905	20.89722119751822	0.0473836592105585	0.962952890111505	0.9847461079930362	S	Q6PKG0	LARP1	S90	LARP1_S90	1
This study (HEK293F TR)	1min	This study (HEK293F TR) 1min	Q4AC94_S266	-0.0048530006317477	16.622707160485714	-0.0472914453731576	0.963024929820383	0.9847789590725377	S	Q4AC94	C2CD3	S266	C2CD3_S266	1
This study (HEK293F TR)	1min	This study (HEK293F TR) 1min	Q4AC94_S269	-0.0048530006317477	16.622707160485714	-0.0472914453731576	0.963024929820383	0.9847789590725377	S	Q4AC94	C2CD3	S269	C2CD3_S269	1
This study (HEK293F TR)	1min	This study (HEK293F TR) 1min	P51114_S464	0.0082096771015223	16.73807526267322	0.0471325506395219	0.96314906307423	0.984882406847608	S	P51114	FXR1	S464	FXR1_S464	1
This study (HEK293F TR)	1min	This study (HEK293F TR) 1min	Q9BTA9_S511	0.0082334230540617	16.09418251512976	0.0470592367225415	0.963206338407719	0.984882406847608	S	Q9BTA9	WAC	S511	WAC_S511	1
This study (HEK293F TR)	1min	This study (HEK293F TR) 1min	Q9NVD7_S14	0.0041223668666567	21.793959708518468	0.0470388089391791	0.9632222973271098	0.984882406847608	S	Q9NVD7	PARVA	S14	PARVA_S14	1
This study (HEK293F TR)	1min	This study (HEK293F TR) 1min	O14686_S4673	0.0063313079045599	14.256655483954352	0.0470342076601905	0.9632258920141026	0.984882406847608	S	O14686	KMT2D	S4673	KMT2D_S4673	1
This study (HEK293F TR)	1min	This study (HEK293F TR) 1min	O14686_T4682	0.0063313079045599	14.256655483954352	0.0470342076601905	0.9632258920141026	0.984882406847608	T	O14686	KMT2D	T4682	KMT2D_T4682	1
This study (HEK293F TR)	1min	This study (HEK293F TR) 1min	P49327_S2236	0.0064182311026517	15.848015327226207	0.0469812856376154	0.9632672366889964	0.9848917327407528	S	P49327	FASN	S2236	FASN_S2236	1
This study (HEK293F TR)	1min	This study (HEK293F TR) 1min	Q99575_S729	0.0059031860674352	17.14598716436047	0.046971434139977	0.9632749330618068	0.9848917327407528	S	Q99575	POP1	S729	POP1_S729	1
This study (HEK293F TR)	1min	This study (HEK293F TR) 1min	O76021_S325	-0.0129732921619272	21.42802572693125	-0.0468230064786434	0.9633908909839743	0.9849898828002372	S	O76021	RSL1D1	S325	RSL1D1_S325	1
This study (HEK293F TR)	1min	This study (HEK293F TR) 1min	Q9Y6G9_S419	0.0126361668084769	18.62464151348896	0.0467076156711978	0.963481039729698	0.985041069854748	S	Q9Y6G9	DYNC1LI1	S419	DYNC1LI1_S419	1
This study (HEK293F TR)	1min	This study (HEK293F TR) 1min	Q86YA3_S877	-0.0058389497830297	16.105005950860885	-0.0466741971629255	0.963507147943859	0.985041069854748	S	Q86YA3	ZGRF1	S877	ZGRF1_S877	1
This study (HEK293F TR)	1min	This study (HEK293F TR) 1min	Q86YA3_S880	-0.0058389497830297	16.105005950860885	-0.0466741971629255	0.963507147943859	0.985041069854748	S	Q86YA3	ZGRF1	S880	ZGRF1_S880	1
This study (HEK293F TR)	1min	This study (HEK293F TR) 1min	Q5W0B1_S450	-0.0061194114611087	15.751719823375542	-0.0466562678775641	0.963521155218622	0.985041069854748	S	Q5W0B1	OBI1	S450	OBI1_S450	1
This study (HEK293F TR)	1min	This study (HEK293F TR) 1min	Q9UDT6_S54	0.0076148240798517	16.647217547362406	0.0466311593742656	0.9635407712868952	0.985041069854748	S	Q9UDT6	CLIP2	S54	CLIP2_S54	1
This study (HEK293F TR)	1min	This study (HEK293F TR) 1min	Q9NV56_S191	-0.0041136570306825	18.675225445893155	-0.0463948165722589	0.963725415785452	0.9851966273581172	S	Q9NV56	MRGBP	S191	MRGBP_S191	1
This study (HEK293F TR)	1min	This study (HEK293F TR) 1min	Q6RI45_S702	-0.007976255024495	16.292460401509018	-0.0463461206281767	0.9637634601107474	0.9851966273581172	S	Q6RI45	BRWD3	S702	BRWD3_S702	1
This study (HEK293F TR)	1min	This study (HEK293F TR) 1min	Q6RI45_S703	-0.007976255024495	16.292460401509018	-0.0463461206281767	0.9637634601107474	0.9851966273581172	S	Q6RI45	BRWD3	S703	BRWD3_S703	1
This study (HEK293F TR)	1min	This study (HEK293F TR) 1min	Q3V6T2_S1820	0.0079869569307398	15.15918371285638	0.0462964633200495	0.9638022556093694	0.9851966273581172	S	Q3V6T2	CCDC88A	S1820	CCDC88A_S1820	1
This study (HEK293F TR)	1min	This study (HEK293F TR) 1min	Q3V6T2_T1819	0.0079869569307398	15.15918371285638	0.0462964633200495	0.9638022556093694	0.9851966273581172	T	Q3V6T2	CCDC88A	T1819	CCDC88A_T1819	1
This study (HEK293F TR)	1min	This study (HEK293F TR) 1min	Q8N9T8_S628	0.0040283965320817	23.26016719304838	0.0462791552914499	0.9638157777826176	0.9851966273581172	S	Q8N9T8	KRI1	S628	KRI1_S628	1
This study (HEK293F TR)	1min	This study (HEK293F TR) 1min	Q9UPY8_S149	-0.007750053513531	15.752047959830149	-0.0462574985235392	0.963832697494242	0.9851966273581172	S	Q9UPY8	MAPRE3	S149	MAPRE3_S149	1
This study (HEK293F TR)	1min	This study (HEK293F TR) 1min	Q96JG6_S492	-0.0049622396986457	18.143300563346784	-0.0462307422226697	0.963853601326425	0.9851973982379988	S	Q96JG6	VPS50	S492	VPS50_S492	1
This study (HEK293F TR)	1min	This study (HEK293F TR) 1min	Q96JM3_S427	0.0060240683284042	21.20130890415853	0.0461502313889046	0.9639165020042508	0.9851973982379988	S	Q96JM3	CHAMP1	S427	CHAMP1_S427	1
This study (HEK293F TR)	1min	This study (HEK293F TR) 1min	Q14966_S1667	-0.0121091216691695	15.67534499006107	-0.0461437895308146	0.9639215348439252	0.9851973982379988	S	Q14966	ZNF638	S1667	ZNF638_S1667	1
This study (HEK293F TR)	1min	This study (HEK293F TR) 1min	Q14966_T1664	-0.0121091216691695	15.67534499006107	-0.0461437895308146	0.9639215348439252	0.9851973982379988	T	Q14966	ZNF638	T1664	ZNF638_T1664	1
This study (HEK293F TR)	1min	This study (HEK293F TR) 1min	Q8TF72_S439	-0.0058841472553545	16.260163442252907	-0.046119895363023	0.9639402026886396	0.9851973982379988	S	Q8TF72	SHROOM3	S439	SHROOM3_S439	1
This study (HEK293F TR)	1min	This study (HEK293F TR) 1min	Q6WKZ4_S496	0.0084795004807602	14.991951946385916	0.0461031959461884	0.9639532494889314	0.9851973982379988	S	Q6WKZ4	RAB11FIP1	S496	RAB11FIP1_S496	1
This study (HEK293F TR)	1min	This study (HEK293F TR) 1min	Q5T0N5_T496	0.0041732096291369	18.95748276044373	0.0460621803794638	0.9639852938819536	0.985209742253878	T	Q5T0N5	FNBP1L	T496	FNBP1L_T496	1
This study (HEK293F TR)	1min	This study (HEK293F TR) 1min	O43422_S123	0.0077549202777973	16.747238490859456	0.0459403266414495	0.9640804954160436	0.9852711221536126	S	O43422	THAP12	S123	THAP12_S123	1
This study (HEK293F TR)	1min	This study (HEK293F TR) 1min	P08910_S415	-0.0056265795125867	14.3706569831694	-0.0459161151996999	0.9640994113294052	0.9852711221536126	S	P08910	ABHD2	S415	ABHD2_S415	1
This study (HEK293F TR)	1min	This study (HEK293F TR) 1min	Q9H2Y7_S1026	-0.006217788653128	21.111209301749096	-0.045908635762883	0.9641052548678206	0.9852711221536126	S	Q9H2Y7	ZNF106	S1026	ZNF106_S1026	1
This study (HEK293F TR)	1min	This study (HEK293F TR) 1min	Q8N8Z6_S640	0.010214294252627	16.351348373543082	0.0458082916224782	0.9641836520010668	0.9853154402608224	S	Q8N8Z6	DCBLD1	S640	DCBLD1_S640	1
This study (HEK293F TR)	1min	This study (HEK293F TR) 1min	Q9Y4F5_T485	0.0095860336713933	16.75205392827876	0.0458020118179688	0.9641885583161504	0.9853154402608224	T	Q9Y4F5	CEP170B	T485	CEP170B_T485	1
This study (HEK293F TR)	1min	This study (HEK293F TR) 1min	P0C1Z6_S252	-0.0060482170818367	17.049155759422735	-0.0457590835564699	0.9642220975501724	0.985316457695704	S	P0C1Z6	TFPT	S252	TFPT_S252	1
This study (HEK293F TR)	1min	This study (HEK293F TR) 1min	Q6P2E9_S33	0.005272578917074	13.98197416099222	0.0457356941908063	0.9642403713554996	0.985316457695704	S	Q6P2E9	EDC4	S33	EDC4_S33	1
This study (HEK293F TR)	1min	This study (HEK293F TR) 1min	E9PAV3_S1296	-0.0058158941052361	16.870395492080423	-0.0456985024646803	0.9642694288078928	0.985316457695704	S	E9PAV3	NACA	S1296	NACA_S1296	1
This study (HEK293F TR)	1min	This study (HEK293F TR) 1min	E9PAV3_T1293	-0.0058158941052361	16.870395492080423	-0.0456985024646803	0.9642694288078928	0.985316457695704	T	E9PAV3	NACA	T1293	NACA_T1293	1
This study (HEK293F TR)	1min	This study (HEK293F TR) 1min	P46100_S917	-0.0068222353893183	17.365834901075882	-0.0456568299110991	0.9643019871407068	0.9853239258212064	S	P46100	ATRX	S917	ATRX_S917	1
This study (HEK293F TR)	1min	This study (HEK293F TR) 1min	Q92620_S516	-0.0126817876640927	16.583254055091064	-0.0456200179315045	0.9643307480132312	0.9853239258212064	S	Q92620	DHX38	S516	DHX38_S516	1
This study (HEK293F TR)	1min	This study (HEK293F TR) 1min	Q9UPV0_S544	0.0050035827453669	16.432463955976207	0.0456056371930806	0.9643419835705308	0.9853239258212064	S	Q9UPV0	CEP164	S544	CEP164_S544	1
This study (HEK293F TR)	1min	This study (HEK293F TR) 1min	Q96BY7_S240	0.0066922041689245	15.24244753428989	0.0455744775952461	0.9643663283453948	0.9853239258212064	S	Q96BY7	ATG2B	S240	ATG2B_S240	1
This study (HEK293F TR)	1min	This study (HEK293F TR) 1min	Q8WXE0_S825	0.0053734732446173	14.866103222950244	0.0455490910401167	0.9643861627101435	0.9853239258212064	S	Q8WXE0	CASKIN2	S825	CASKIN2_S825	1
This study (HEK293F TR)	1min	This study (HEK293F TR) 1min	O43166_S1557	-0.0042646470032288	18.16503921791463	-0.0455176644598128	0.9644107161449816	0.9853239258212064	S	O43166	SIPA1L1	S1557	SIPA1L1_S1557	1
This study (HEK293F TR)	1min	This study (HEK293F TR) 1min	O43719_S503	0.0167066794354475	16.547481385682453	0.0454861777778687	0.9644353165749624	0.9853239258212064	S	O43719	HTATSF1	S503	HTATSF1_S503	1
This study (HEK293F TR)	1min	This study (HEK293F TR) 1min	P46100_S722	-0.0055515390235711	16.965353739242794	-0.045484677977026	0.9644364883648502	0.9853239258212064	S	P46100	ATRX	S722	ATRX_S722	1
This study (HEK293F TR)	1min	This study (HEK293F TR) 1min	P55201_T141	0.0100340973588988	14.734891854546564	0.0453611412670823	0.9645330075208074	0.985365450678886	T	P55201	BRPF1	T141	BRPF1_T141	1
This study (HEK293F TR)	1min	This study (HEK293F TR) 1min	P55201_T145	0.0100340973588988	14.734891854546564	0.0453611412670823	0.9645330075208074	0.985365450678886	T	P55201	BRPF1	T145	BRPF1_T145	1
This study (HEK293F TR)	1min	This study (HEK293F TR) 1min	P49750_T258	-0.0196289810066989	16.193853902340027	-0.0453559773627218	0.9645370420888512	0.985365450678886	T	P49750	YLPM1	T258	YLPM1_T258	1
This study (HEK293F TR)	1min	This study (HEK293F TR) 1min	Q8TED9_S710	0.0075961138613536	15.44156376718938	0.0453017859388047	0.9645793820102562	0.9853679029135868	S	Q8TED9	AFAP1L1	S710	AFAP1L1_S710	1
This study (HEK293F TR)	1min	This study (HEK293F TR) 1min	Q8TED9_S712	0.0075961138613536	15.44156376718938	0.0453017859388047	0.9645793820102562	0.9853679029135868	S	Q8TED9	AFAP1L1	S712	AFAP1L1_S712	1
This study (HEK293F TR)	1min	This study (HEK293F TR) 1min	Q9NTI5_S1182	-0.0050592297526392	23.083875943540587	-0.0452410471467524	0.9646268375432968	0.98539598047531	S	Q9NTI5	PDS5B	S1182	PDS5B_S1182	1
This study (HEK293F TR)	1min	This study (HEK293F TR) 1min	Q9UQ35_S2702	0.0149325276347198	17.16468263401471	0.0451433598151803	0.964703161456947	0.985424475160494	S	Q9UQ35	SRRM2	S2702	SRRM2_S2702	1
This study (HEK293F TR)	1min	This study (HEK293F TR) 1min	O75385_T456	-0.0057170645974284	15.499075505276274	-0.0451063794927036	0.9647320545811576	0.985424475160494	T	O75385	ULK1	T456	ULK1_T456	1
This study (HEK293F TR)	1min	This study (HEK293F TR) 1min	Q8NFP9_T1730	0.0053685697230854	16.21038432386962	0.0450961230585035	0.9647400680528722	0.985424475160494	T	Q8NFP9	NBEA	T1730	NBEA_T1730	1
This study (HEK293F TR)	1min	This study (HEK293F TR) 1min	O60673_S203	-0.0054766378394397	16.64197555523578	-0.0450738185275705	0.964757494856954	0.985424475160494	S	O60673	REV3L	S203	REV3L_S203	1
This study (HEK293F TR)	1min	This study (HEK293F TR) 1min	O60673_S206	-0.0054766378394397	16.64197555523578	-0.0450738185275705	0.964757494856954	0.985424475160494	S	O60673	REV3L	S206	REV3L_S206	1
This study (HEK293F TR)	1min	This study (HEK293F TR) 1min	O43166_S1554	-0.0040888312435427	18.21406089170597	-0.0450519806328676	0.9647745570907384	0.985424475160494	S	O43166	SIPA1L1	S1554	SIPA1L1_S1554	1
This study (HEK293F TR)	1min	This study (HEK293F TR) 1min	P09429_S35	-0.009407723478656	16.364596359984706	-0.0449737820110758	0.9648356548489704	0.9854664814161198	S	P09429	HMGB1	S35	HMGB1_S35	1
This study (HEK293F TR)	1min	This study (HEK293F TR) 1min	Q9BU76_S155	-0.0092927787966043	14.094305572532166	-0.0448713488678143	0.9649156877538334	0.9855278255643104	S	Q9BU76	MMTAG2	S155	MMTAG2_S155	1
This study (HEK293F TR)	1min	This study (HEK293F TR) 1min	Q8NDI1_S426	0.0152784383729613	15.24530000259753	0.0447252385171326	0.9650298471537077	0.9856240219429	S	Q8NDI1	EHBP1	S426	EHBP1_S426	1
This study (HEK293F TR)	1min	This study (HEK293F TR) 1min	Q96T58_S740	-0.0052883362870055	18.70525464102323	-0.044594595808748	0.9651319220085526	0.98570787216004	S	Q96T58	SPEN	S740	SPEN_S740	1
This study (HEK293F TR)	1min	This study (HEK293F TR) 1min	Q68DK2_S800	-0.0042804683571269	15.82173718673182	-0.0445407737500119	0.9651739748969808	0.9857304185813992	S	Q68DK2	ZFYVE26	S800	ZFYVE26_S800	1
This study (HEK293F TR)	1min	This study (HEK293F TR) 1min	P35658_S940	0.005579495793988	16.77053734722645	0.044498467957985	0.9652070298358942	0.9857437746702375	S	P35658	NUP214	S940	NUP214_S940	1
This study (HEK293F TR)	1min	This study (HEK293F TR) 1min	Q9NYJ7_S536	-0.0057456109832063	14.849196353851692	-0.0443941156719414	0.9652885640755268	0.9857862370838154	S	Q9NYJ7	DLL3	S536	DLL3_S536	1
This study (HEK293F TR)	1min	This study (HEK293F TR) 1min	Q9NYJ7_T532	-0.0057456109832063	14.849196353851692	-0.0443941156719414	0.9652885640755268	0.9857862370838154	T	Q9NYJ7	DLL3	T532	DLL3_T532	1
This study (HEK293F TR)	1min	This study (HEK293F TR) 1min	Q7L9B9_S16	0.0051146243407131	20.463043566380925	0.0443550794160626	0.9653190646280548	0.9857969826139762	S	Q7L9B9	EEPD1	S16	EEPD1_S16	1
This study (HEK293F TR)	1min	This study (HEK293F TR) 1min	Q13443_Y815	0.0075522848390949	14.25714093237594	0.0442842201071379	0.9653744299214224	0.98583019382312	Y	Q13443	ADAM9	Y815	ADAM9_Y815	1
This study (HEK293F TR)	1min	This study (HEK293F TR) 1min	O60879_S1099	-0.0097436995464352	13.530804713804908	-0.0442444389832663	0.9654055126324028	0.98583019382312	S	O60879	DIAPH2	S1099	DIAPH2_S1099	1
This study (HEK293F TR)	1min	This study (HEK293F TR) 1min	Q99569_T124	0.0074921195862085	14.353265741610707	0.0442367462154495	0.9654115233311104	0.98583019382312	T	Q99569	PKP4	T124	PKP4_T124	1
This study (HEK293F TR)	1min	This study (HEK293F TR) 1min	Q13428_S1230	0.007337498839135	18.553435914059083	0.0442022834403124	0.9654384506440568	0.985836235210875	S	Q13428	TCOF1	S1230	TCOF1_S1230	1
This study (HEK293F TR)	1min	This study (HEK293F TR) 1min	Q15545_S213	-0.0053406697149203	14.733086087975511	-0.0441780336849253	0.9654573980928424	0.985836235210875	S	Q15545	TAF7	S213	TAF7_S213	1
This study (HEK293F TR)	1min	This study (HEK293F TR) 1min	O94887_S389	0.0037250456018078	16.6119630387998	0.0440732186192274	0.965539295174513	0.9858846789263068	S	O94887	FARP2	S389	FARP2_S389	1
This study (HEK293F TR)	1min	This study (HEK293F TR) 1min	O95819_S683	-0.0061036033712902	16.23283887772794	-0.0440661722406537	0.9655448008656502	0.9858846789263068	S	O95819	MAP4K4	S683	MAP4K4_S683	1
This study (HEK293F TR)	1min	This study (HEK293F TR) 1min	Q8NEZ4_S1307	-0.0065325671585689	17.846372252721995	-0.0440345580157307	0.965569502677534	0.9858894998679296	S	Q8NEZ4	KMT2C	S1307	KMT2C_S1307	1
This study (HEK293F TR)	1min	This study (HEK293F TR) 1min	Q92974_S691	-0.0076898240884286	13.295702777682964	-0.0439650513176034	0.9656238119484792	0.9859144932538144	S	Q92974	ARHGEF2	S691	ARHGEF2_S691	1
This study (HEK293F TR)	1min	This study (HEK293F TR) 1min	Q9Y2D5_S135	0.0052352664443837	15.534841478766271	0.0439108509247312	0.965666161715382	0.9859144932538144	S	Q9Y2D5	PALM2AKAP2	S135	PALM2AKAP2_S135	1
This study (HEK293F TR)	1min	This study (HEK293F TR) 1min	Q15131_T49	-0.0087599934021511	15.688643085279056	-0.043900941791516	0.9656739042813944	0.9859144932538144	T	Q15131	CDK10	T49	CDK10_T49	1
This study (HEK293F TR)	1min	This study (HEK293F TR) 1min	Q15131_Y50	-0.0087599934021511	15.688643085279056	-0.043900941791516	0.9656739042813944	0.9859144932538144	Y	Q15131	CDK10	Y50	CDK10_Y50	1
This study (HEK293F TR)	1min	This study (HEK293F TR) 1min	Q99959_T320	0.0071697235927068	15.304929143471794	0.0438617344927882	0.9657045391961944	0.9859248347778437	T	Q99959	PKP2	T320	PKP2_T320	1
This study (HEK293F TR)	1min	This study (HEK293F TR) 1min	P27816_S94	-0.005410570751561	19.708230952780283	-0.0438368337689234	0.96572399559173	0.9859248347778437	S	P27816	MAP4	S94	MAP4_S94	1
This study (HEK293F TR)	1min	This study (HEK293F TR) 1min	Q9BPX3_S973	-0.0047098899035091	21.03219567329989	-0.0437799270933192	0.965768460199979	0.98592958551923	S	Q9BPX3	NCAPG	S973	NCAPG_S973	1
This study (HEK293F TR)	1min	This study (HEK293F TR) 1min	Q96RU2_S521	-0.0070190937372203	16.147931169179337	-0.0437723839767326	0.9657743540996212	0.98592958551923	S	Q96RU2	USP28	S521	USP28_S521	1
This study (HEK293F TR)	1min	This study (HEK293F TR) 1min	P57078_S408	-0.0046429564844405	15.505934708118335	-0.0437466070241615	0.9657944952295344	0.98592958551923	S	P57078	RIPK4	S408	RIPK4_S408	1
This study (HEK293F TR)	1min	This study (HEK293F TR) 1min	Q9GZY8_S157	-0.0048320157825649	16.92939795674985	-0.0437285893490319	0.965808573569858	0.98592958551923	S	Q9GZY8	MFF	S157	MFF_S157	1
This study (HEK293F TR)	1min	This study (HEK293F TR) 1min	Q03164_S897	0.0048255621603647	15.264030379838845	0.0436677944553414	0.96585607652397	0.985937282964174	S	Q03164	KMT2A	S897	KMT2A_S897	1
This study (HEK293F TR)	1min	This study (HEK293F TR) 1min	Q03164_S901	0.0048255621603647	15.264030379838845	0.0436677944553414	0.96585607652397	0.985937282964174	S	Q03164	KMT2A	S901	KMT2A_S901	1
This study (HEK293F TR)	1min	This study (HEK293F TR) 1min	O00567_S579	0.0093574416128703	18.68022070693237	0.043602717508275	0.965906925472187	0.9859545121776976	S	O00567	NOP56	S579	NOP56_S579	1
This study (HEK293F TR)	1min	This study (HEK293F TR) 1min	Q96Q89_T1675	0.0094292235098834	14.809079189099965	0.0434876351928721	0.9659968473225846	0.9859545121776976	T	Q96Q89	KIF20B	T1675	KIF20B_T1675	1
This study (HEK293F TR)	1min	This study (HEK293F TR) 1min	Q96Q89_T1678	0.0094292235098834	14.809079189099965	0.0434876351928721	0.9659968473225846	0.9859545121776976	T	Q96Q89	KIF20B	T1678	KIF20B_T1678	1
This study (HEK293F TR)	1min	This study (HEK293F TR) 1min	Q9ULD9_S495	0.0100203087557098	16.591567596275898	0.0434260550645164	0.9660449643772442	0.9859545121776976	S	Q9ULD9	ZNF608	S495	ZNF608_S495	1
This study (HEK293F TR)	1min	This study (HEK293F TR) 1min	Q8NEL9_S723	0.0032749046532813	18.787625535619508	0.0434202735875106	0.9660494818748842	0.9859545121776976	S	Q8NEL9	DDHD1	S723	DDHD1_S723	1
This study (HEK293F TR)	1min	This study (HEK293F TR) 1min	Q9NZB2_Y452	0.0053224111486773	14.440127265431109	0.0434167999800101	0.9660521960631572	0.9859545121776976	Y	Q9NZB2	FAM120A	Y452	FAM120A_Y452	1
This study (HEK293F TR)	1min	This study (HEK293F TR) 1min	O00443_S254	0.006480271930636	13.506816756328694	0.0434096240453704	0.966057803156792	0.9859545121776976	S	O00443	PIK3C2A	S254	PIK3C2A_S254	1
This study (HEK293F TR)	1min	This study (HEK293F TR) 1min	O95487_S342	0.0114554551195684	13.646369220431346	0.0433800002817476	0.9660809504355776	0.9859545121776976	S	O95487	SEC24B	S342	SEC24B_S342	1
