## Supplementary Table 2 for "Evaluating signaling pathway inference from kinase-substrate interactions and phosphoproteomics data": 2_egf_data.csv (part 73 of 142)

study	comparison	study_comparison	site_id	logFC	AveExpr	t	P.Value	adj.P.Val	residue	protein	symbol	residue_site	symbol_site	treatment_time	is_significant
This study (HEK293F TR)	1min	This study (HEK293F TR) 1min	O95487_T344	0.0114554551195684	13.646369220431346	0.0433800002817476	0.9660809504355776	0.9859545121776976	T	O95487	SEC24B	T344	SEC24B_T344	1
This study (HEK293F TR)	1min	This study (HEK293F TR) 1min	P55197_S252	-0.0055385226125928	13.63124177718914	-0.0433430478782134	0.966109824177974	0.9859545121776976	S	P55197	MLLT10	S252	MLLT10_S252	1
This study (HEK293F TR)	1min	This study (HEK293F TR) 1min	Q9NYV4_S261	0.007498269968913	16.34903193233413	0.0433206667466972	0.96612731229407	0.9859545121776976	S	Q9NYV4	CDK12	S261	CDK12_S261	1
This study (HEK293F TR)	1min	This study (HEK293F TR) 1min	Q6NYC8_S125	-0.0090473997751931	12.636589588389382	-0.0432978984863757	0.9661451029227464	0.9859545121776976	S	Q6NYC8	PPP1R18	S125	PPP1R18_S125	1
This study (HEK293F TR)	1min	This study (HEK293F TR) 1min	P46013_S558	-0.0072944125099034	18.49868145499432	-0.0432937708331813	0.9661483281841592	0.9859545121776976	S	P46013	MKI67	S558	MKI67_S558	1
This study (HEK293F TR)	1min	This study (HEK293F TR) 1min	P48730_T337	-0.0041050157054023	19.012260507832	-0.0432596685993869	0.9661749749763672	0.9859545121776976	T	P48730	CSNK1D	T337	CSNK1D_T337	1
This study (HEK293F TR)	1min	This study (HEK293F TR) 1min	Q02952_S1620	0.013499902003744	18.109429076330294	0.0432431907832625	0.9661878504221104	0.9859545121776976	S	Q02952	AKAP12	S1620	AKAP12_S1620	1
This study (HEK293F TR)	1min	This study (HEK293F TR) 1min	P15822_S1878	-0.0066350048623036	17.933101480918673	-0.0432370340135272	0.966192661205042	0.9859545121776976	S	P15822	HIVEP1	S1878	HIVEP1_S1878	1
This study (HEK293F TR)	1min	This study (HEK293F TR) 1min	Q7RTP6_T1454	0.0048890288608411	17.544644578745697	0.0431572257845729	0.966255021964332	0.9859576497211932	T	Q7RTP6	MICAL3	T1454	MICAL3_T1454	1
This study (HEK293F TR)	1min	This study (HEK293F TR) 1min	Q9H3P7_T326	-0.0173694687571117	14.268079784237235	-0.0431127437145814	0.9662897795792936	0.9859576497211932	T	Q9H3P7	ACBD3	T326	ACBD3_T326	1
This study (HEK293F TR)	1min	This study (HEK293F TR) 1min	Q8IV63_S98	0.0073550809488054	15.435137782846384	0.04311038195323	0.966291625025812	0.9859576497211932	S	Q8IV63	VRK3	S98	VRK3_S98	1
This study (HEK293F TR)	1min	This study (HEK293F TR) 1min	Q8TF40_S487	0.0046155501205991	13.663570261637084	0.0430951593119966	0.966303519784671	0.9859576497211932	S	Q8TF40	FNIP1	S487	FNIP1_S487	1
This study (HEK293F TR)	1min	This study (HEK293F TR) 1min	Q8WWK9_S276	0.0102239354384217	15.484236644862072	0.0430796658883242	0.9663156261377884	0.9859576497211932	S	Q8WWK9	CKAP2	S276	CKAP2_S276	1
This study (HEK293F TR)	1min	This study (HEK293F TR) 1min	Q8WWK9_T275	0.0102239354384217	15.484236644862072	0.0430796658883242	0.9663156261377884	0.9859576497211932	T	Q8WWK9	CKAP2	T275	CKAP2_T275	1
This study (HEK293F TR)	1min	This study (HEK293F TR) 1min	P11137_S1555	-0.0054032552248841	16.382970897150976	-0.0430390802491665	0.9663473392523396	0.98595789404832	S	P11137	MAP2	S1555	MAP2_S1555	1
This study (HEK293F TR)	1min	This study (HEK293F TR) 1min	Q9C0D6_S664	0.005077940207931	14.006672848219711	0.0430282152565993	0.9663558290327878	0.98595789404832	S	Q9C0D6	FHDC1	S664	FHDC1_S664	1
This study (HEK293F TR)	1min	This study (HEK293F TR) 1min	Q5VTR2_S547	-0.0042157935710882	16.830516022718058	-0.042961318339422	0.9664081016101708	0.9859908392314508	S	Q5VTR2	RNF20	S547	RNF20_S547	1
This study (HEK293F TR)	1min	This study (HEK293F TR) 1min	O43432_S1094	0.0068162785463243	15.476435265301866	0.0428878272470653	0.9664655269965602	0.9860023374423053	S	O43432	EIF4G3	S1094	EIF4G3_S1094	1
This study (HEK293F TR)	1min	This study (HEK293F TR) 1min	Q9ULJ8_S187	-0.0051529864725203	17.140787559937234	-0.0428701763414873	0.9664793193104296	0.9860023374423053	S	Q9ULJ8	PPP1R9A	S187	PPP1R9A_S187	1
This study (HEK293F TR)	1min	This study (HEK293F TR) 1min	Q9ULJ8_S190	-0.0051529864725203	17.140787559937234	-0.0428701763414873	0.9664793193104296	0.9860023374423053	S	Q9ULJ8	PPP1R9A	S190	PPP1R9A_S190	1
This study (HEK293F TR)	1min	This study (HEK293F TR) 1min	O60573_S40	0.0104808503315023	15.37751431425986	0.0427412642125441	0.9665800508315784	0.98607552330341	S	O60573	EIF4E2	S40	EIF4E2_S40	1
This study (HEK293F TR)	1min	This study (HEK293F TR) 1min	O00264_S181	-0.0037882707068419	20.98958771431544	-0.042727220880816	0.9665910242818504	0.98607552330341	S	O00264	PGRMC1	S181	PGRMC1_S181	1
This study (HEK293F TR)	1min	This study (HEK293F TR) 1min	P10636_S501	0.0072327357908612	18.675049952808138	0.0426426842189639	0.9666570813244922	0.9861085215795552	S	P10636	MAPT	S501	MAPT_S501	1
This study (HEK293F TR)	1min	This study (HEK293F TR) 1min	P14618_S37	0.0091931207720445	13.82528539882492	0.0426104017580625	0.9666823069435986	0.9861085215795552	S	P14618	PKM	S37	PKM_S37	1
This study (HEK293F TR)	1min	This study (HEK293F TR) 1min	O95453_S562	0.004751569279108	18.59329425847005	0.0425966319694724	0.9666930667122282	0.9861085215795552	S	O95453	PARN	S562	PARN_S562	1
This study (HEK293F TR)	1min	This study (HEK293F TR) 1min	Q9NUR3_S103	0.0038767426563737	17.741195782821592	0.0425579482352223	0.9667232943754496	0.9861085215795552	S	Q9NUR3	TMEM74B	S103	TMEM74B_S103	1
This study (HEK293F TR)	1min	This study (HEK293F TR) 1min	Q9NUR3_S106	0.0038767426563737	17.741195782821592	0.0425579482352223	0.9667232943754496	0.9861085215795552	S	Q9NUR3	TMEM74B	S106	TMEM74B_S106	1
This study (HEK293F TR)	1min	This study (HEK293F TR) 1min	Q99961_S14	-0.0109951736226783	18.490441141686432	-0.0424222496315891	0.96682933036675	0.9861384316984024	S	Q99961	SH3GL1	S14	SH3GL1_S14	1
This study (HEK293F TR)	1min	This study (HEK293F TR) 1min	Q9Y2W2_T561	-0.014670044455137	16.767590627289206	-0.0424208985247984	0.9668303861358892	0.9861384316984024	T	Q9Y2W2	WBP11	T561	WBP11_T561	1
This study (HEK293F TR)	1min	This study (HEK293F TR) 1min	Q14978_S520	0.0075085084237453	14.844737788218977	0.042371140119782	0.9668692679254344	0.9861384316984024	S	Q14978	NOLC1	S520	NOLC1_S520	1
This study (HEK293F TR)	1min	This study (HEK293F TR) 1min	Q9H7U1_S705	-0.0036288048955199	16.733183811041737	-0.0423577265016449	0.9668797494959545	0.9861384316984024	S	Q9H7U1	CCSER2	S705	CCSER2_S705	1
This study (HEK293F TR)	1min	This study (HEK293F TR) 1min	Q8N0X7_T620	0.0053538434008206	14.693055874154338	0.0423399024668677	0.9668936774316526	0.9861384316984024	T	Q8N0X7	SPART	T620	SPART_T620	1
This study (HEK293F TR)	1min	This study (HEK293F TR) 1min	Q06587_S188	-0.0108517107462411	14.810362170759404	-0.0423385357864517	0.9668947453742108	0.9861384316984024	S	Q06587	RING1	S188	RING1_S188	1
This study (HEK293F TR)	1min	This study (HEK293F TR) 1min	Q04637_S1187	0.0051942136769511	22.77654112947958	0.0423092934949909	0.9669175957121782	0.9861384316984024	S	Q04637	EIF4G1	S1187	EIF4G1_S1187	1
This study (HEK293F TR)	1min	This study (HEK293F TR) 1min	O15516_S406	0.0040196638409355	16.024831755043813	0.0422495563467964	0.966964275255068	0.9861384316984024	S	O15516	CLOCK	S406	CLOCK_S406	1
This study (HEK293F TR)	1min	This study (HEK293F TR) 1min	O14901_S76	-0.0042238284061575	16.08367825662609	-0.0422427103973959	0.9669696247952408	0.9861384316984024	S	O14901	KLF11	S76	KLF11_S76	1
This study (HEK293F TR)	1min	This study (HEK293F TR) 1min	O14901_T73	-0.0042238284061575	16.08367825662609	-0.0422427103973959	0.9669696247952408	0.9861384316984024	T	O14901	KLF11	T73	KLF11_T73	1
This study (HEK293F TR)	1min	This study (HEK293F TR) 1min	Q9BZI7_S461	0.004662182561157	15.68194217609595	0.0422021534958436	0.9670013166754874	0.9861384316984024	S	Q9BZI7	UPF3B	S461	UPF3B_S461	1
This study (HEK293F TR)	1min	This study (HEK293F TR) 1min	Q13459_T1341	-0.0068561740227295	13.298705487677196	-0.0421879361099657	0.9670124264061548	0.9861384316984024	T	Q13459	MYO9B	T1341	MYO9B_T1341	1
This study (HEK293F TR)	1min	This study (HEK293F TR) 1min	Q13459_T1346	-0.0068561740227295	13.298705487677196	-0.0421879361099657	0.9670124264061548	0.9861384316984024	T	Q13459	MYO9B	T1346	MYO9B_T1346	1
This study (HEK293F TR)	1min	This study (HEK293F TR) 1min	Q9UQ35_S1694	-0.0203402819274813	19.10604976506161	-0.0419862598901149	0.967170020741877	0.9862786976645548	S	Q9UQ35	SRRM2	S1694	SRRM2_S1694	1
This study (HEK293F TR)	1min	This study (HEK293F TR) 1min	Q9GZR1_S336	0.0040077596882781	20.56114588576956	0.0419607582838952	0.9671899483734768	0.9862786976645548	S	Q9GZR1	SENP6	S336	SENP6_S336	1
This study (HEK293F TR)	1min	This study (HEK293F TR) 1min	Q86YD3_S300	0.021788924653153	10.87202328525864	0.0419033542144125	0.967234805520376	0.9863040568887952	S	Q86YD3	TMEM25	S300	TMEM25_S300	1
This study (HEK293F TR)	1min	This study (HEK293F TR) 1min	P16104_S140	0.0067406901090656	16.478249345574245	0.0418352303371497	0.9672880395762958	0.9863379569500552	S	P16104	H2AX	S140	H2AX_S140	1
This study (HEK293F TR)	1min	This study (HEK293F TR) 1min	O14497_T1884	-0.0070316123587499	14.650362285063784	-0.0416632889585116	0.9674224004921692	0.9864437472982986	T	O14497	ARID1A	T1884	ARID1A_T1884	1
This study (HEK293F TR)	1min	This study (HEK293F TR) 1min	Q96L91_S721	-0.0058120478255467	17.067503887281486	-0.041651299072506	0.9674317698408949	0.9864437472982986	S	Q96L91	EP400	S721	EP400_S721	1
This study (HEK293F TR)	1min	This study (HEK293F TR) 1min	Q9NSI6_S2051	0.0038727437058874	15.032506417246616	0.041557368952809	0.9675051705505514	0.986458901819019	S	Q9NSI6	BRWD1	S2051	BRWD1_S2051	1
This study (HEK293F TR)	1min	This study (HEK293F TR) 1min	P47914_T155	0.0143689371979611	17.442357702697983	0.0415386530730399	0.9675197959160308	0.986458901819019	T	P47914	RPL29	T155	RPL29_T155	1
This study (HEK293F TR)	1min	This study (HEK293F TR) 1min	P78314_S444	0.0116149742901061	12.757701412849716	0.0415289815301446	0.9675273536659936	0.986458901819019	S	P78314	SH3BP2	S444	SH3BP2_S444	1
This study (HEK293F TR)	1min	This study (HEK293F TR) 1min	Q96JM3_S542	0.0041875448745329	15.997102748034065	0.041478030521418	0.9675671689789764	0.986458901819019	S	Q96JM3	CHAMP1	S542	CHAMP1_S542	1
This study (HEK293F TR)	1min	This study (HEK293F TR) 1min	Q9UEY8_S673	0.0036052664093837	21.43045347761508	0.0414752974699466	0.967569304705693	0.986458901819019	S	Q9UEY8	ADD3	S673	ADD3_S673	1
This study (HEK293F TR)	1min	This study (HEK293F TR) 1min	Q15751_S1512	0.0037419990940144	19.47814708868819	0.0414661157741858	0.9675764796888112	0.986458901819019	S	Q15751	HERC1	S1512	HERC1_S1512	1
This study (HEK293F TR)	1min	This study (HEK293F TR) 1min	Q8IYB3_S750	0.012995456186168	16.664450932271002	0.0414315563112143	0.9676034860079664	0.986458901819019	S	Q8IYB3	SRRM1	S750	SRRM1_S750	1
This study (HEK293F TR)	1min	This study (HEK293F TR) 1min	Q9Y618_S1774	-0.004462394364296	17.384541168337538	-0.0413884399858938	0.9676371791028464	0.986458901819019	S	Q9Y618	NCOR2	S1774	NCOR2_S1774	1
This study (HEK293F TR)	1min	This study (HEK293F TR) 1min	Q5VUA4_S2241	-0.0067708824345036	14.60597436199394	-0.0413813022512756	0.9676427568657472	0.986458901819019	S	Q5VUA4	ZNF318	S2241	ZNF318_S2241	1
This study (HEK293F TR)	1min	This study (HEK293F TR) 1min	Q9BTA9_S12	-0.0091670317208318	13.71072072393003	-0.0413764469902865	0.9676465509969836	0.986458901819019	S	Q9BTA9	WAC	S12	WAC_S12	1
This study (HEK293F TR)	1min	This study (HEK293F TR) 1min	Q13614_S631	0.0074563873818433	16.566080037922934	0.0412348442058361	0.9677572064909368	0.9865513261550378	S	Q13614	MTMR2	S631	MTMR2_S631	1
This study (HEK293F TR)	1min	This study (HEK293F TR) 1min	Q68DK2_T1105	-0.0087996150957447	13.949609953145645	-0.0411740158627517	0.9678047410131028	0.9865519149002548	T	Q68DK2	ZFYVE26	T1105	ZFYVE26_T1105	1
This study (HEK293F TR)	1min	This study (HEK293F TR) 1min	P49792_T779	0.0072229242386079	19.74282678962267	0.0411629262728311	0.9678134070259188	0.9865519149002548	T	P49792	RANBP2	T779	RANBP2_T779	1
This study (HEK293F TR)	1min	This study (HEK293F TR) 1min	Q9UGU0_T499	-0.0130717959496955	15.679188597244998	-0.0411573491596939	0.9678177652891338	0.9865519149002548	T	Q9UGU0	TCF20	T499	TCF20_T499	1
This study (HEK293F TR)	1min	This study (HEK293F TR) 1min	Q9BY44_S517	0.0099366312117616	19.10321434345382	0.0410861218824475	0.967873426299421	0.9865882718179668	S	Q9BY44	EIF2A	S517	EIF2A_S517	1
This study (HEK293F TR)	1min	This study (HEK293F TR) 1min	P46013_S2105	0.0056157883050786	16.11777747664449	0.0410236287410166	0.967922262108374	0.9866106901488828	S	P46013	MKI67	S2105	MKI67_S2105	1
This study (HEK293F TR)	1min	This study (HEK293F TR) 1min	Q8TF72_S285	-0.0086417569248098	12.077688467632475	-0.0409997990838439	0.9679408840368536	0.9866106901488828	S	Q8TF72	SHROOM3	S285	SHROOM3_S285	1
This study (HEK293F TR)	1min	This study (HEK293F TR) 1min	O00193_S87	-0.0080566130685042	20.01063649845501	-0.0409812182742613	0.9679554042135138	0.9866106901488828	S	O00193	SMAP	S87	SMAP_S87	1
This study (HEK293F TR)	1min	This study (HEK293F TR) 1min	Q7Z3K6_T163	0.0048296925497446	18.272368544404166	0.0408893739246606	0.9680271771591964	0.9866409017961472	T	Q7Z3K6	MIER3	T163	MIER3_T163	1
This study (HEK293F TR)	1min	This study (HEK293F TR) 1min	Q8N0X7_S58	-0.0048958517718507	15.933809913000973	-0.040880799218901	0.9680338779879168	0.9866409017961472	S	Q8N0X7	SPART	S58	SPART_S58	1
This study (HEK293F TR)	1min	This study (HEK293F TR) 1min	O94885_T389	0.0049235163247693	15.76880774628397	0.0408515130938764	0.9680567640760338	0.9866409017961472	T	O94885	SASH1	T389	SASH1_T389	1
This study (HEK293F TR)	1min	This study (HEK293F TR) 1min	Q08289_T219	0.0047166564937164	17.514840911175888	0.0408409396730761	0.9680650268439024	0.9866409017961472	T	Q08289	CACNB2	T219	CACNB2_T219	1
This study (HEK293F TR)	1min	This study (HEK293F TR) 1min	Q96QE3_S1036	0.0047611336884543	14.460824005661518	0.0407120360842571	0.9681657609131864	0.9867231878702748	S	Q96QE3	ATAD5	S1036	ATAD5_S1036	1
This study (HEK293F TR)	1min	This study (HEK293F TR) 1min	Q9GZR1_S335	0.003995209306872	20.440152651147443	0.0405886865776003	0.9682621551776368	0.9867914579902212	S	Q9GZR1	SENP6	S335	SENP6_S335	1
This study (HEK293F TR)	1min	This study (HEK293F TR) 1min	Q92934_S74	-0.0053134479825835	14.952159430650822	-0.0405689775405856	0.968277557299112	0.9867914579902212	S	Q92934	BAD	S74	BAD_S74	1
This study (HEK293F TR)	1min	This study (HEK293F TR) 1min	Q8IUE6_S123	-0.0118045450684434	16.747519604026614	-0.0405495455853027	0.9682927429011314	0.9867914579902212	S	Q8IUE6	H2AC21	S123	H2AC21_S123	1
This study (HEK293F TR)	1min	This study (HEK293F TR) 1min	Q7Z2Z1_S1613	-0.0044327697897372	16.78385994279251	-0.0404619201167722	0.9683612202410924	0.9868067210635236	S	Q7Z2Z1	TICRR	S1613	TICRR_S1613	1
This study (HEK293F TR)	1min	This study (HEK293F TR) 1min	Q562F6_S1028	0.007174126679585	15.568396231281111	0.0404588278637837	0.9683636367722964	0.9868067210635236	S	Q562F6	SGO2	S1028	SGO2_S1028	1
This study (HEK293F TR)	1min	This study (HEK293F TR) 1min	P19484_S122	-0.0039115728078122	18.64162803204876	-0.040453607205506	0.9683677166085742	0.9868067210635236	S	P19484	TFEB	S122	TFEB_S122	1
This study (HEK293F TR)	1min	This study (HEK293F TR) 1min	Q96JH7_S749	-0.0066668066175026	16.630692165732125	-0.0403269154746445	0.9684667238562192	0.9868398986516244	S	Q96JH7	VCPIP1	S749	VCPIP1_S749	1
This study (HEK293F TR)	1min	This study (HEK293F TR) 1min	Q96JH7_T750	-0.0066668066175026	16.630692165732125	-0.0403269154746445	0.9684667238562192	0.9868398986516244	T	Q96JH7	VCPIP1	T750	VCPIP1_T750	1
This study (HEK293F TR)	1min	This study (HEK293F TR) 1min	P46821_S1793	0.0035755962515189	19.5595595655588	0.0402476294180763	0.9685286847229037	0.9868398986516244	S	P46821	MAP1B	S1793	MAP1B_S1793	1
This study (HEK293F TR)	1min	This study (HEK293F TR) 1min	A1L390_S76	-0.0041163358659073	15.050286824653403	-0.0402277693609042	0.9685442050938208	0.9868398986516244	S	A1L390	PLEKHG3	S76	PLEKHG3_S76	1
This study (HEK293F TR)	1min	This study (HEK293F TR) 1min	Q5UIP0_S1030	-0.0084226964910651	14.236085904462971	-0.0401702642134396	0.968589144678302	0.9868398986516244	S	Q5UIP0	RIF1	S1030	RIF1_S1030	1
This study (HEK293F TR)	1min	This study (HEK293F TR) 1min	Q5UIP0_S1032	-0.0084226964910651	14.236085904462971	-0.0401702642134396	0.968589144678302	0.9868398986516244	S	Q5UIP0	RIF1	S1032	RIF1_S1032	1
This study (HEK293F TR)	1min	This study (HEK293F TR) 1min	P46013_S3173	0.008064212478132	17.092025062698834	0.0401702441789021	0.9685891603350728	0.9868398986516244	S	P46013	MKI67	S3173	MKI67_S3173	1
This study (HEK293F TR)	1min	This study (HEK293F TR) 1min	Q969S3_S370	0.0040356084579684	16.100973234801856	0.0401613815604008	0.968596086375334	0.9868398986516244	S	Q969S3	ZNF622	S370	ZNF622_S370	1
This study (HEK293F TR)	1min	This study (HEK293F TR) 1min	Q9C0C2_S1602	-0.0072698664692634	14.057671077532271	-0.0401560279282115	0.9686002701821296	0.9868398986516244	S	Q9C0C2	TNKS1BP1	S1602	TNKS1BP1_S1602	1
This study (HEK293F TR)	1min	This study (HEK293F TR) 1min	Q9C0C2_S1610	-0.0072698664692634	14.057671077532271	-0.0401560279282115	0.9686002701821296	0.9868398986516244	S	Q9C0C2	TNKS1BP1	S1610	TNKS1BP1_S1610	1
This study (HEK293F TR)	1min	This study (HEK293F TR) 1min	Q13435_S317	0.0036117841114027	17.911319862911107	0.0400861781686406	0.9686548571176036	0.9868751365781696	S	Q13435	SF3B2	S317	SF3B2_S317	1
This study (HEK293F TR)	1min	This study (HEK293F TR) 1min	Q02086_T379	0.0056543186501762	15.128727110050162	0.0399412293683264	0.9687681337789452	0.986970165487467	T	Q02086	SP2	T379	SP2_T379	1
This study (HEK293F TR)	1min	This study (HEK293F TR) 1min	O75061_S770	-0.0079192736331101	15.661594858585588	-0.0399112755406139	0.968791542612938	0.9869736360232524	S	O75061	DNAJC6	S770	DNAJC6_S770	1
This study (HEK293F TR)	1min	This study (HEK293F TR) 1min	Q9ULV3_S868	0.0093012819142579	14.624723630681387	0.039782482622293	0.9688921942683852	0.9870075754715648	S	Q9ULV3	CIZ1	S868	CIZ1_S868	1
This study (HEK293F TR)	1min	This study (HEK293F TR) 1min	Q15596_S493	-0.0125294007441691	12.794417564131017	-0.0397382639469196	0.9689267512881524	0.9870075754715648	S	Q15596	NCOA2	S493	NCOA2_S493	1
This study (HEK293F TR)	1min	This study (HEK293F TR) 1min	Q15596_S499	-0.0125294007441691	12.794417564131017	-0.0397382639469196	0.9689267512881524	0.9870075754715648	S	Q15596	NCOA2	S499	NCOA2_S499	1
This study (HEK293F TR)	1min	This study (HEK293F TR) 1min	Q76N32_S592	0.0060468432895657	13.440411692600644	0.0397103414553947	0.9689485728279592	0.9870075754715648	S	Q76N32	CEP68	S592	CEP68_S592	1
This study (HEK293F TR)	1min	This study (HEK293F TR) 1min	Q6ZN17_S176	-0.0076790247989428	16.002968785875325	-0.039695835114435	0.96895990960227	0.9870075754715648	S	Q6ZN17	LIN28B	S176	LIN28B_S176	1
This study (HEK293F TR)	1min	This study (HEK293F TR) 1min	Q6PCB5_T17	-0.0140407614071147	14.507779776325505	-0.0396897446786852	0.9689646693088156	0.9870075754715648	T	Q6PCB5	RSBN1L	T17	RSBN1L_T17	1
This study (HEK293F TR)	1min	This study (HEK293F TR) 1min	Q5T0B9_S113	-0.0074327090037868	13.988916725090029	-0.0396463110490483	0.9689986129475052	0.9870075754715648	S	Q5T0B9	ZNF362	S113	ZNF362_S113	1
This study (HEK293F TR)	1min	This study (HEK293F TR) 1min	Q5T0B9_T114	-0.0074327090037868	13.988916725090029	-0.0396463110490483	0.9689986129475052	0.9870075754715648	T	Q5T0B9	ZNF362	T114	ZNF362_T114	1
This study (HEK293F TR)	1min	This study (HEK293F TR) 1min	Q5HYW2_Y529	-0.0086358276123945	14.000346850171471	-0.0396303870724419	0.9690110576453048	0.9870075754715648	Y	Q5HYW2	NHSL2	Y529	NHSL2_Y529	1
This study (HEK293F TR)	1min	This study (HEK293F TR) 1min	Q9UQ35_S834	-0.014675510499579	16.39444638648455	-0.039585444665361	0.969046180492841	0.9870075754715648	S	Q9UQ35	SRRM2	S834	SRRM2_S834	1
This study (HEK293F TR)	1min	This study (HEK293F TR) 1min	Q8TDY2_S284	0.0051022093882764	16.824012338856754	0.0395478885969101	0.9690755309099022	0.9870075754715648	S	Q8TDY2	RB1CC1	S284	RB1CC1_S284	1
This study (HEK293F TR)	1min	This study (HEK293F TR) 1min	Q9HCK1_S824	0.0066617222202172	14.25583103377084	0.0395359056466028	0.9690848957070082	0.9870075754715648	S	Q9HCK1	ZDBF2	S824	ZDBF2_S824	1
This study (HEK293F TR)	1min	This study (HEK293F TR) 1min	Q9HCK1_S827	0.0066617222202172	14.25583103377084	0.0395359056466028	0.9690848957070082	0.9870075754715648	S	Q9HCK1	ZDBF2	S827	ZDBF2_S827	1
This study (HEK293F TR)	1min	This study (HEK293F TR) 1min	Q9Y4J8_S306	0.0046701292469801	15.07916464921295	0.0395065025090371	0.969107874577292	0.987010606325696	S	Q9Y4J8	DTNA	S306	DTNA_S306	1
This study (HEK293F TR)	1min	This study (HEK293F TR) 1min	Q92993_S190	0.0040772369422832	18.62886382612495	0.0393798643091402	0.9692068440303584	0.987058306278984	S	Q92993	KAT5	S190	KAT5_S190	1
This study (HEK293F TR)	1min	This study (HEK293F TR) 1min	Q92576_S1708	-0.009202443774372	15.469525570588251	-0.0393592349350159	0.9692229662136538	0.987058306278984	S	Q92576	PHF3	S1708	PHF3_S1708	1
This study (HEK293F TR)	1min	This study (HEK293F TR) 1min	Q92576_S1713	-0.009202443774372	15.469525570588251	-0.0393592349350159	0.9692229662136538	0.987058306278984	S	Q92576	PHF3	S1713	PHF3_S1713	1
This study (HEK293F TR)	1min	This study (HEK293F TR) 1min	Q9HCK8_S2525	-0.0036725076626904	15.147517530867356	-0.0392790909709265	0.9692856001276108	0.987058306278984	S	Q9HCK8	CHD8	S2525	CHD8_S2525	1
This study (HEK293F TR)	1min	This study (HEK293F TR) 1min	Q15139_S213	0.0034761529853817	17.066977481881487	0.0392757384177384	0.9692882202113844	0.987058306278984	S	Q15139	PRKD1	S213	PRKD1_S213	1
This study (HEK293F TR)	1min	This study (HEK293F TR) 1min	Q5SYE7_S1131	0.0087153064330891	13.30559416599592	0.0392673992054389	0.9692947374652569	0.987058306278984	S	Q5SYE7	NHSL1	S1131	NHSL1_S1131	1
This study (HEK293F TR)	1min	This study (HEK293F TR) 1min	Q5SYE7_S1133	0.0087153064330891	13.30559416599592	0.0392673992054389	0.9692947374652569	0.987058306278984	S	Q5SYE7	NHSL1	S1133	NHSL1_S1133	1
This study (HEK293F TR)	1min	This study (HEK293F TR) 1min	Q9NRA8_S356	0.0083097657014157	16.7289209112331	0.0391953330363211	0.9693510586503842	0.9870952882405876	S	Q9NRA8	EIF4ENIF1	S356	EIF4ENIF1_S356	1
This study (HEK293F TR)	1min	This study (HEK293F TR) 1min	Q05D32_S112	0.0053735884475862	18.164800666240343	0.0391003212800471	0.969425312543592	0.9871412997925468	S	Q05D32	CTDSPL2	S112	CTDSPL2_S112	1
This study (HEK293F TR)	1min	This study (HEK293F TR) 1min	O75152_S108	0.0039598118974453	17.163514611650925	0.0390439827060292	0.9694693425877636	0.9871412997925468	S	O75152	ZC3H11A	S108	ZC3H11A_S108	1
This study (HEK293F TR)	1min	This study (HEK293F TR) 1min	Q6ZU65_S1070	0.0130633109841475	17.487618099924344	0.0390436964975946	0.9694695662672812	0.9871412997925468	S	Q6ZU65	UBN2	S1070	UBN2_S1070	1
This study (HEK293F TR)	1min	This study (HEK293F TR) 1min	Q96SU4_S342	0.0037155305365352	18.265474706200912	0.0390351240141383	0.9694762658927674	0.9871412997925468	S	Q96SU4	OSBPL9	S342	OSBPL9_S342	1
This study (HEK293F TR)	1min	This study (HEK293F TR) 1min	P49454_S3019	-0.0038139898514408	16.341137395098457	-0.0389630234071922	0.9695326145444656	0.9871460450163329	S	P49454	CENPF	S3019	CENPF_S3019	1
This study (HEK293F TR)	1min	This study (HEK293F TR) 1min	Q14008_S1988	0.0070055100524015	16.515164041351458	0.0389346269016812	0.9695548072589156	0.9871460450163329	S	Q14008	CKAP5	S1988	CKAP5_S1988	1
This study (HEK293F TR)	1min	This study (HEK293F TR) 1min	Q8NAV2_S233	-0.0055399718587398	13.63768981850034	-0.0389267677963394	0.9695609493883944	0.9871460450163329	S	Q8NAV2	C8orf58	S233	C8orf58_S233	1
This study (HEK293F TR)	1min	This study (HEK293F TR) 1min	Q8NAV2_T237	-0.0055399718587398	13.63768981850034	-0.0389267677963394	0.9695609493883944	0.9871460450163329	T	Q8NAV2	C8orf58	T237	C8orf58_T237	1
This study (HEK293F TR)	1min	This study (HEK293F TR) 1min	Q15154_S65	-0.0035835554312804	21.19237174889016	-0.0388382858111593	0.9696301008865916	0.9871768166478474	S	Q15154	PCM1	S65	PCM1_S65	1
This study (HEK293F TR)	1min	This study (HEK293F TR) 1min	Q8N684_S423	0.0053685011761093	14.496302865588158	0.0388368977623848	0.9696311856930988	0.9871768166478474	S	Q8N684	CPSF7	S423	CPSF7_S423	1
This study (HEK293F TR)	1min	This study (HEK293F TR) 1min	P31629_S2118	-0.0052841863190344	15.939936369579687	-0.0387681412617996	0.9696849212751848	0.9872111554352744	S	P31629	HIVEP2	S2118	HIVEP2_S2118	1
This study (HEK293F TR)	1min	This study (HEK293F TR) 1min	P33993_S483	0.0046504413759667	14.01404426897652	0.038732599217352	0.9697126986722332	0.987219065993728	S	P33993	MCM7	S483	MCM7_S483	1
This study (HEK293F TR)	1min	This study (HEK293F TR) 1min	Q5SZL2_S15	-0.0042518440025229	14.884948371354684	-0.0386821017165958	0.9697521643718868	0.9872388752935282	S	Q5SZL2	CEP85L	S15	CEP85L_S15	1
This study (HEK293F TR)	1min	This study (HEK293F TR) 1min	Q13098_S240	0.0060699688420129	16.33912918480372	0.0385956843717014	0.969819702976252	0.9872748364848556	S	Q13098	GPS1	S240	GPS1_S240	1
This study (HEK293F TR)	1min	This study (HEK293F TR) 1min	P98175_S687	0.0094801687423835	15.661245902521886	0.0384776440090448	0.9699119566240572	0.9872748364848556	S	P98175	RBM10	S687	RBM10_S687	1
This study (HEK293F TR)	1min	This study (HEK293F TR) 1min	P98175_T689	0.0094801687423835	15.661245902521886	0.0384776440090448	0.9699119566240572	0.9872748364848556	T	P98175	RBM10	T689	RBM10_T689	1
This study (HEK293F TR)	1min	This study (HEK293F TR) 1min	Q9UKJ3_S653	-0.0074532812340812	17.545563064297294	-0.0384379761787658	0.9699429588503796	0.9872748364848556	S	Q9UKJ3	GPATCH8	S653	GPATCH8_S653	1
This study (HEK293F TR)	1min	This study (HEK293F TR) 1min	Q8ND24_S127	-0.0069753797914771	17.795031778314826	-0.0384168156292468	0.9699594968099488	0.9872748364848556	S	Q8ND24	RNF214	S127	RNF214_S127	1
This study (HEK293F TR)	1min	This study (HEK293F TR) 1min	P49023_S340	-0.0059157761397834	18.036101808478715	-0.038402387402712	0.9699707731524168	0.9872748364848556	S	P49023	PXN	S340	PXN_S340	1
This study (HEK293F TR)	1min	This study (HEK293F TR) 1min	Q86VP3_T708	-0.0041172694413535	15.707216066114576	-0.0383583559886546	0.9700051858298556	0.9872748364848556	T	Q86VP3	PACS2	T708	PACS2_T708	1
This study (HEK293F TR)	1min	This study (HEK293F TR) 1min	Q9C0E8_S201	-0.0055630219757496	14.133118591733794	-0.0383128515315283	0.9700407498275494	0.9872748364848556	S	Q9C0E8	LNPK	S201	LNPK_S201	1
This study (HEK293F TR)	1min	This study (HEK293F TR) 1min	Q9BY44_S503	0.00538241255461	19.478594333197847	0.0382976657595386	0.9700526182789522	0.9872748364848556	S	Q9BY44	EIF2A	S503	EIF2A_S503	1
This study (HEK293F TR)	1min	This study (HEK293F TR) 1min	Q92766_S539	0.0046817091866948	15.58839530413763	0.038266047681365	0.9700773294353904	0.9872748364848556	S	Q92766	RREB1	S539	RREB1_S539	1
This study (HEK293F TR)	1min	This study (HEK293F TR) 1min	Q92766_T523	0.0046817091866948	15.58839530413763	0.038266047681365	0.9700773294353904	0.9872748364848556	T	Q92766	RREB1	T523	RREB1_T523	1
This study (HEK293F TR)	1min	This study (HEK293F TR) 1min	P56945_S630	0.0044881075293581	14.928626787931696	0.0382432602013127	0.9700951390446312	0.9872748364848556	S	P56945	BCAR1	S630	BCAR1_S630	1
This study (HEK293F TR)	1min	This study (HEK293F TR) 1min	P56945_S631	0.0044881075293581	14.928626787931696	0.0382432602013127	0.9700951390446312	0.9872748364848556	S	P56945	BCAR1	S631	BCAR1_S631	1
This study (HEK293F TR)	1min	This study (HEK293F TR) 1min	Q9UI10_S14	0.0061663064518278	17.97073768364562	0.0382370319533987	0.97010000674952	0.9872748364848556	S	Q9UI10	EIF2B4	S14	EIF2B4_S14	1
This study (HEK293F TR)	1min	This study (HEK293F TR) 1min	Q8TC76_S109	-0.0038019637448574	14.889869623397644	-0.0382081425553648	0.9701225853571616	0.9872748364848556	S	Q8TC76	FAM110B	S109	FAM110B_S109	1
This study (HEK293F TR)	1min	This study (HEK293F TR) 1min	Q8TC76_T107	-0.0038019637448574	14.889869623397644	-0.0382081425553648	0.9701225853571616	0.9872748364848556	T	Q8TC76	FAM110B	T107	FAM110B_T107	1
This study (HEK293F TR)	1min	This study (HEK293F TR) 1min	P07814_S880	-0.0037729196911833	17.394180546528005	-0.0381847192641199	0.9701408919301358	0.9872748364848556	S	P07814	EPRS1	S880	EPRS1_S880	1
This study (HEK293F TR)	1min	This study (HEK293F TR) 1min	Q15007_S281	-0.0066350284939513	13.646916409046677	-0.0381733376591852	0.9701497872783004	0.9872748364848556	S	Q15007	WTAP	S281	WTAP_S281	1
This study (HEK293F TR)	1min	This study (HEK293F TR) 1min	Q9ULV3_S209	0.0053653299775113	15.160025391797598	0.0381504844474855	0.9701676483285916	0.9872748364848556	S	Q9ULV3	CIZ1	S209	CIZ1_S209	1
This study (HEK293F TR)	1min	This study (HEK293F TR) 1min	O43815_T263	0.0043454264243933	17.01678979671241	0.0380585371308879	0.9702395104172752	0.9873276034259234	T	O43815	STRN	T263	STRN_T263	1
This study (HEK293F TR)	1min	This study (HEK293F TR) 1min	Q7Z2K8_T618	-0.0073916967876979	14.281877923474404	-0.0379031806565734	0.9703609310071718	0.9874307984880776	T	Q7Z2K8	GPRIN1	T618	GPRIN1_T618	1
This study (HEK293F TR)	1min	This study (HEK293F TR) 1min	Q9BQQ3_S220	-0.0034006450139685	17.86472140913314	-0.0378488187060519	0.970403418380004	0.9874507507355066	S	Q9BQQ3	GORASP1	S220	GORASP1_S220	1
This study (HEK293F TR)	1min	This study (HEK293F TR) 1min	Q14643_S1598	0.0044249467836365	15.650397939424728	0.0377893113560995	0.9704499273227618	0.9874507507355066	S	Q14643	ITPR1	S1598	ITPR1_S1598	1
This study (HEK293F TR)	1min	This study (HEK293F TR) 1min	Q14643_S1603	0.0044249467836365	15.650397939424728	0.0377893113560995	0.9704499273227618	0.9874507507355066	S	Q14643	ITPR1	S1603	ITPR1_S1603	1
This study (HEK293F TR)	1min	This study (HEK293F TR) 1min	Q9UNS2_S415	-0.0079871423115314	12.1510695384974	-0.0377756735023307	0.9704605862263675	0.9874507507355066	S	Q9UNS2	COPS3	S415	COPS3_S415	1
This study (HEK293F TR)	1min	This study (HEK293F TR) 1min	Q6PGN9_S47	0.0056918339198475	17.13341333703515	0.0377165592682851	0.970506788060426	0.9874570365239524	S	Q6PGN9	PSRC1	S47	PSRC1_S47	1
This study (HEK293F TR)	1min	This study (HEK293F TR) 1min	Q6PGN9_S50	0.0056918339198475	17.13341333703515	0.0377165592682851	0.970506788060426	0.9874570365239524	S	Q6PGN9	PSRC1	S50	PSRC1_S50	1
This study (HEK293F TR)	1min	This study (HEK293F TR) 1min	Q5M775_S912	-0.0040769934419628	18.426108186381867	-0.0375932460067574	0.9706031662015848	0.987534734723484	S	Q5M775	SPECC1	S912	SPECC1_S912	1
This study (HEK293F TR)	1min	This study (HEK293F TR) 1min	Q9BX63_S230	0.0134296110526008	16.00562572433047	0.037550200599548	0.9706368093823364	0.9875486017021862	S	Q9BX63	BRIP1	S230	BRIP1_S230	1
This study (HEK293F TR)	1min	This study (HEK293F TR) 1min	Q4LE39_S1159	-0.0054362167675172	16.53989933584866	-0.0374849266570263	0.9706878259253156	0.9875617665668048	S	Q4LE39	ARID4B	S1159	ARID4B_S1159	1
This study (HEK293F TR)	1min	This study (HEK293F TR) 1min	P51114_S448	-0.0050639617639571	14.22817581812981	-0.0374031726158114	0.9707517231069756	0.9875617665668048	S	P51114	FXR1	S448	FXR1_S448	1
This study (HEK293F TR)	1min	This study (HEK293F TR) 1min	P51114_S450	-0.0050639617639571	14.22817581812981	-0.0374031726158114	0.9707517231069756	0.9875617665668048	S	P51114	FXR1	S450	FXR1_S450	1
This study (HEK293F TR)	1min	This study (HEK293F TR) 1min	Q14CZ0_S212	0.0085145718792816	12.937871236800325	0.0373979974047347	0.9707557679465716	0.9875617665668048	S	Q14CZ0	HAPSTR1	S212	HAPSTR1_S212	1
This study (HEK293F TR)	1min	This study (HEK293F TR) 1min	Q03111_S213	0.007965907197974	15.956874714733816	0.0373860060818674	0.970765140123596	0.9875617665668048	S	Q03111	MLLT1	S213	MLLT1_S213	1
This study (HEK293F TR)	1min	This study (HEK293F TR) 1min	P0C7T5_T456	0.0070328144445319	14.65673197392464	0.0373800002899242	0.9707698341316155	0.9875617665668048	T	P0C7T5	ATXN1L	T456	ATXN1L_T456	1
This study (HEK293F TR)	1min	This study (HEK293F TR) 1min	Q8TEJ3_S386	-0.0046812679660988	17.763050877883657	-0.037242392828313	0.97087738570915	0.987636945280186	S	Q8TEJ3	SH3RF3	S386	SH3RF3_S386	1
This study (HEK293F TR)	1min	This study (HEK293F TR) 1min	Q53EZ4_S436	-0.0035768872285082	18.211179001634004	-0.0372342295013443	0.9708837660409928	0.987636945280186	S	Q53EZ4	CEP55	S436	CEP55_S436	1
This study (HEK293F TR)	1min	This study (HEK293F TR) 1min	P49023_S130	-0.003214653685216	19.7219901841784	-0.0371722625828475	0.9709321985075348	0.9876422403957504	S	P49023	PXN	S130	PXN_S130	1
This study (HEK293F TR)	1min	This study (HEK293F TR) 1min	Q6ZU65_S1048	-0.004155033277513	19.076360245558824	-0.0371562291776728	0.9709447300097352	0.9876422403957504	S	Q6ZU65	UBN2	S1048	UBN2_S1048	1
This study (HEK293F TR)	1min	This study (HEK293F TR) 1min	O43166_T1583	0.0034064547052388	19.02168562134511	0.0371507417738965	0.9709490188954352	0.9876422403957504	T	O43166	SIPA1L1	T1583	SIPA1L1_T1583	1
This study (HEK293F TR)	1min	This study (HEK293F TR) 1min	A6NGB9_S194	0.0034896867059117	15.61623642652786	0.0371123673977728	0.9709790118510178	0.9876523888221967	S	A6NGB9	WIPF3	S194	WIPF3_S194	1
This study (HEK293F TR)	1min	This study (HEK293F TR) 1min	Q14978_S508	-0.0030138076343355	20.728809356643	-0.03705640983553	0.9710227476981994	0.9876611660755834	S	Q14978	NOLC1	S508	NOLC1_S508	1
This study (HEK293F TR)	1min	This study (HEK293F TR) 1min	Q9UMX1_S352	-0.0052301963686787	15.746146087907178	-0.037050107682193	0.971027673401672	0.9876611660755834	S	Q9UMX1	SUFU	S352	SUFU_S352	1
This study (HEK293F TR)	1min	This study (HEK293F TR) 1min	P27816_T338	0.0159286278112205	16.058771492863162	0.036806717952224	0.9712179054616866	0.9878172845145424	T	P27816	MAP4	T338	MAP4_T338	1
This study (HEK293F TR)	1min	This study (HEK293F TR) 1min	Q9NWH9_S481	0.0061275441897805	15.79112463724226	0.0367660210447184	0.9712497141182272	0.9878172845145424	S	Q9NWH9	SLTM	S481	SLTM_S481	1
This study (HEK293F TR)	1min	This study (HEK293F TR) 1min	Q9NWH9_S482	0.0061275441897805	15.79112463724226	0.0367660210447184	0.9712497141182272	0.9878172845145424	S	Q9NWH9	SLTM	S482	SLTM_S482	1
This study (HEK293F TR)	1min	This study (HEK293F TR) 1min	Q9UGI6_S145	-0.0068434876644545	15.0985153623101	-0.0367512742530701	0.9712612402064636	0.9878172845145424	S	Q9UGI6	KCNN3	S145	KCNN3_S145	1
This study (HEK293F TR)	1min	This study (HEK293F TR) 1min	Q14789_S3010	0.0030935726268754	15.92373549400133	0.0367202299556209	0.9712855044427224	0.9878216016183452	S	Q14789	GOLGB1	S3010	GOLGB1_S3010	1
This study (HEK293F TR)	1min	This study (HEK293F TR) 1min	P61006_S181	-0.0034486532250177	20.13673156228792	-0.0366021784476668	0.9713777738246442	0.9878714423507848	S	P61006	RAB8A	S181	RAB8A_S181	1
This study (HEK293F TR)	1min	This study (HEK293F TR) 1min	Q8WYQ5_S377	-0.0032290329564119	21.176366211184444	-0.0365898448130418	0.9713874138521011	0.9878714423507848	S	Q8WYQ5	DGCR8	S377	DGCR8_S377	1
This study (HEK293F TR)	1min	This study (HEK293F TR) 1min	Q9P275_S939	-0.0062867473971799	16.205417606363977	-0.0365806861141694	0.9713945723377192	0.9878714423507848	S	Q9P275	USP36	S939	USP36_S939	1
This study (HEK293F TR)	1min	This study (HEK293F TR) 1min	Q15776_S12	-0.0044624701271551	17.177045837326787	-0.0365063555819441	0.9714526695554522	0.987910164132534	S	Q15776	ZKSCAN8	S12	ZKSCAN8_S12	1
This study (HEK293F TR)	1min	This study (HEK293F TR) 1min	Q9UQ35_S763	-0.0114812267798871	13.147971443833075	-0.0364798445488528	0.9714733907890772	0.9879108759264958	S	Q9UQ35	SRRM2	S763	SRRM2_S763	1
This study (HEK293F TR)	1min	This study (HEK293F TR) 1min	Q9H0B6_T606	-0.0054723721058529	17.195574330121417	-0.0364307373898432	0.9715117733909848	0.9879295475224402	T	Q9H0B6	KLC2	T606	KLC2_T606	1
This study (HEK293F TR)	1min	This study (HEK293F TR) 1min	Q8N3P4_S1333	-0.0039517696468269	14.898414932694235	-0.0362862083299394	0.9716247390478596	0.9879833388047344	S	Q8N3P4	VPS8	S1333	VPS8_S1333	1
This study (HEK293F TR)	1min	This study (HEK293F TR) 1min	Q8N3P4_S1338	-0.0039517696468269	14.898414932694235	-0.0362862083299394	0.9716247390478596	0.9879833388047344	S	Q8N3P4	VPS8	S1338	VPS8_S1338	1
This study (HEK293F TR)	1min	This study (HEK293F TR) 1min	Q8N3P4_S1340	-0.0039517696468269	14.898414932694235	-0.0362862083299394	0.9716247390478596	0.9879833388047344	S	Q8N3P4	VPS8	S1340	VPS8_S1340	1
This study (HEK293F TR)	1min	This study (HEK293F TR) 1min	P27448_S587	0.0038825698836575	19.508328697456463	0.0362473875535971	0.971655081944068	0.9879938324719466	S	P27448	MARK3	S587	MARK3_S587	1
This study (HEK293F TR)	1min	This study (HEK293F TR) 1min	Q9H211_S73	-0.0033543147747643	17.256901643599377	-0.0361586005835295	0.971724479333671	0.9880416886622893	S	Q9H211	CDT1	S73	CDT1_S73	1
This study (HEK293F TR)	1min	This study (HEK293F TR) 1min	Q8N5H7_T474	-0.0043376222967808	16.566692887246948	-0.0361359357094439	0.9717421946191402	0.9880416886622893	T	Q8N5H7	SH2D3C	T474	SH2D3C_T474	1
This study (HEK293F TR)	1min	This study (HEK293F TR) 1min	Q96JM3_S436	0.0043996905012164	21.318026514629423	0.0359755224232157	0.9718675770625996	0.9881272020283532	S	Q96JM3	CHAMP1	S436	CHAMP1_S436	1
This study (HEK293F TR)	1min	This study (HEK293F TR) 1min	Q5THJ4_S1038	0.0037369956182047	16.46255032265479	0.0359735883681374	0.9718690887660426	0.9881272020283532	S	Q5THJ4	VPS13D	S1038	VPS13D_S1038	1
This study (HEK293F TR)	1min	This study (HEK293F TR) 1min	Q68DK7_S66	0.0043073693460726	17.196303241372938	0.035949936190345	0.971887575879862	0.9881272020283532	S	Q68DK7	MSL1	S66	MSL1_S66	1
This study (HEK293F TR)	1min	This study (HEK293F TR) 1min	Q8IWI9_S2984	-0.0069343416868417	13.63254777603171	-0.0359079159671336	0.9719204199437712	0.9881272020283532	S	Q8IWI9	MGA	S2984	MGA_S2984	1
This study (HEK293F TR)	1min	This study (HEK293F TR) 1min	Q5TDH0_T115	-0.0040908748988641	15.991436776814464	-0.0359002322981966	0.9719264256985612	0.9881272020283532	T	Q5TDH0	DDI2	T115	DDI2_T115	1
This study (HEK293F TR)	1min	This study (HEK293F TR) 1min	Q5T200_S64	0.006459771534871	14.828259713065645	0.0357871307781716	0.9720148289847368	0.98819671796835	S	Q5T200	ZC3H13	S64	ZC3H13_S64	1
This study (HEK293F TR)	1min	This study (HEK293F TR) 1min	Q9P2E9_T205	0.0080408755118561	16.33588210175154	0.0357157149664524	0.972070649763724	0.9882213751176115	T	Q9P2E9	RRBP1	T205	RRBP1_T205	1
This study (HEK293F TR)	1min	This study (HEK293F TR) 1min	Q53EL6_S80	-0.0034720358079294	15.998179404111704	-0.035704855907714	0.9720791375490648	0.9882213751176115	S	Q53EL6	PDCD4	S80	PDCD4_S80	1
This study (HEK293F TR)	1min	This study (HEK293F TR) 1min	O14686_S4328	0.0052627190208269	14.420511766249174	0.0356249384085576	0.9721416037148836	0.9882305966341504	S	O14686	KMT2D	S4328	KMT2D_S4328	1
This study (HEK293F TR)	1min	This study (HEK293F TR) 1min	Q9H6U6_S488	-0.0040770607062974	20.656167494760325	-0.0356171830580482	0.9721476655640816	0.9882305966341504	S	Q9H6U6	BCAS3	S488	BCAS3_S488	1
This study (HEK293F TR)	1min	This study (HEK293F TR) 1min	Q9H013_S802	0.0057993875131181	13.476836255682809	0.0356163819136643	0.9721482917662416	0.9882305966341504	S	Q9H013	ADAM19	S802	ADAM19_S802	1
This study (HEK293F TR)	1min	This study (HEK293F TR) 1min	Q9UBE0_S185	0.0044694972490511	18.14593328590384	0.0355426607580274	0.9722059148538068	0.98826245701368	S	Q9UBE0	SAE1	S185	SAE1_S185	1
This study (HEK293F TR)	1min	This study (HEK293F TR) 1min	Q86TV6_S657	-0.0051668842926844	17.80360138724428	-0.035489185911137	0.9722477128055488	0.98826245701368	S	Q86TV6	TTC7B	S657	TTC7B_S657	1
This study (HEK293F TR)	1min	This study (HEK293F TR) 1min	Q07157_S1180	-0.0117427082783194	16.560282069601257	-0.0354737893591897	0.9722597473455624	0.98826245701368	S	Q07157	TJP1	S1180	TJP1_S1180	1
This study (HEK293F TR)	1min	This study (HEK293F TR) 1min	Q07157_S1188	-0.0117427082783194	16.560282069601257	-0.0354737893591897	0.9722597473455624	0.98826245701368	S	Q07157	TJP1	S1188	TJP1_S1188	1
This study (HEK293F TR)	1min	This study (HEK293F TR) 1min	Q9P2D6_S514	0.0032674011404694	17.031615823068	0.035377298463878	0.972335168519761	0.9883187603310448	S	Q9P2D6	FAM135A	S514	FAM135A_S514	1
This study (HEK293F TR)	1min	This study (HEK293F TR) 1min	Q9HC77_S1061	0.0041321141275787	14.66032281653717	0.0353134440541329	0.9723850798538384	0.9883232357263684	S	Q9HC77	CENPJ	S1061	CENPJ_S1061	1
This study (HEK293F TR)	1min	This study (HEK293F TR) 1min	Q9HC77_S1062	0.0041321141275787	14.66032281653717	0.0353134440541329	0.9723850798538384	0.9883232357263684	S	Q9HC77	CENPJ	S1062	CENPJ_S1062	1
This study (HEK293F TR)	1min	This study (HEK293F TR) 1min	Q9UPQ0_S966	0.0078219887694181	15.519063447328833	0.0352947902333796	0.9723996604998424	0.9883232357263684	S	Q9UPQ0	LIMCH1	S966	LIMCH1_S966	1
This study (HEK293F TR)	1min	This study (HEK293F TR) 1min	Q96IZ7_T8	0.0068472900489737	14.850397216241742	0.0351304457709052	0.9725281198007238	0.9884149818815684	T	Q96IZ7	RSRC1	T8	RSRC1_T8	1
This study (HEK293F TR)	1min	This study (HEK293F TR) 1min	P47974_S470	-0.0035220836923066	17.751159025918657	-0.0351280512252809	0.9725299914952504	0.9884149818815684	S	P47974	ZFP36L2	S470	ZFP36L2_S470	1
This study (HEK293F TR)	1min	This study (HEK293F TR) 1min	Q9Y2Q0_T28	-0.0048456005681707	19.781133536526465	-0.035078510010032	0.9725687153816336	0.9884339791781004	T	Q9Y2Q0	ATP8A1	T28	ATP8A1_T28	1
This study (HEK293F TR)	1min	This study (HEK293F TR) 1min	Q14940_S853	-0.0044928651476965	16.27799870657851	-0.0349747431710668	0.9726498249571744	0.988465745110792	S	Q14940	SLC9A5	S853	SLC9A5_S853	1
This study (HEK293F TR)	1min	This study (HEK293F TR) 1min	P48681_S1155	0.0102055414337023	17.338781913437092	0.0349507808526131	0.9726685552007504	0.988465745110792	S	P48681	NES	S1155	NES_S1155	1
This study (HEK293F TR)	1min	This study (HEK293F TR) 1min	P48681_T1152	0.0102055414337023	17.338781913437092	0.0349507808526131	0.9726685552007504	0.988465745110792	T	P48681	NES	T1152	NES_T1152	1
This study (HEK293F TR)	1min	This study (HEK293F TR) 1min	Q13625_S561	0.0057522256701307	15.865718784634792	0.0349212853843641	0.9726916104765944	0.988465745110792	S	Q13625	TP53BP2	S561	TP53BP2_S561	1
This study (HEK293F TR)	1min	This study (HEK293F TR) 1min	Q13131_S530	-0.0053700662489326	13.59214455314686	-0.0349023418437593	0.9727064178005276	0.988465745110792	S	Q13131	PRKAA1	S530	PRKAA1_S530	1
This study (HEK293F TR)	1min	This study (HEK293F TR) 1min	P34932_S556	0.0091569275171892	20.972731380662164	0.0348690878057455	0.9727324110299548	0.988465745110792	S	P34932	HSPA4	S556	HSPA4_S556	1
This study (HEK293F TR)	1min	This study (HEK293F TR) 1min	Q96T58_S1206	0.0043468045212904	18.13671518184336	0.0348591240874424	0.972740199239808	0.988465745110792	S	Q96T58	SPEN	S1206	SPEN_S1206	1
This study (HEK293F TR)	1min	This study (HEK293F TR) 1min	P46100_S1156	-0.0043983052845533	19.35950412612297	-0.0347969715660213	0.9727887812572344	0.988494755525767	S	P46100	ATRX	S1156	ATRX_S1156	1
This study (HEK293F TR)	1min	This study (HEK293F TR) 1min	Q8NEY1_S1000	0.0032255250820156	17.40232529308833	0.0347278290428581	0.9728428271989202	0.9885089603277591	S	Q8NEY1	NAV1	S1000	NAV1_S1000	1
This study (HEK293F TR)	1min	This study (HEK293F TR) 1min	Q8NEY1_T1006	0.0032255250820156	17.40232529308833	0.0347278290428581	0.9728428271989202	0.9885089603277591	T	Q8NEY1	NAV1	T1006	NAV1_T1006	1
This study (HEK293F TR)	1min	This study (HEK293F TR) 1min	Q9P273_S116	-0.0043325476668236	17.153160312231545	-0.0344936763701517	0.9730258560059366	0.9886609466793238	S	Q9P273	TENM3	S116	TENM3_S116	1
This study (HEK293F TR)	1min	This study (HEK293F TR) 1min	Q5VT52_S766	0.0050232521823865	13.140458558721134	0.0344609790062944	0.973051414498274	0.9886609466793238	S	Q5VT52	RPRD2	S766	RPRD2_S766	1
This study (HEK293F TR)	1min	This study (HEK293F TR) 1min	Q9Y6D5_S614	-0.006032492490279	13.518412941532771	-0.0344339390122987	0.9730725508275004	0.9886609466793238	S	Q9Y6D5	ARFGEF2	S614	ARFGEF2_S614	1
This study (HEK293F TR)	1min	This study (HEK293F TR) 1min	Q9Y6D5_S620	-0.006032492490279	13.518412941532771	-0.0344339390122987	0.9730725508275004	0.9886609466793238	S	Q9Y6D5	ARFGEF2	S620	ARFGEF2_S620	1
This study (HEK293F TR)	1min	This study (HEK293F TR) 1min	P78362_T492	-0.0084344086809373	17.374832988433404	-0.0343377602148477	0.9731477309987848	0.9886935229481127	T	P78362	SRPK2	T492	SRPK2_T492	1
This study (HEK293F TR)	1min	This study (HEK293F TR) 1min	Q12888_S1086	-0.0052328651864108	20.524230718524336	-0.0343232593868335	0.9731590658979616	0.9886935229481127	S	Q12888	TP53BP1	S1086	TP53BP1_S1086	1
This study (HEK293F TR)	1min	This study (HEK293F TR) 1min	Q92614_T2030	-0.0058854565531873	16.4067115575949	-0.034316019736009	0.973164724936545	0.9886935229481127	T	Q92614	MYO18A	T2030	MYO18A_T2030	1
This study (HEK293F TR)	1min	This study (HEK293F TR) 1min	Q9BPU6_S538	0.0068744565785685	17.962958684530413	0.034254026880321	0.9732131831316144	0.9887223969046768	S	Q9BPU6	DPYSL5	S538	DPYSL5_S538	1
This study (HEK293F TR)	1min	This study (HEK293F TR) 1min	Q9NUA8_T208	-0.0064712060943925	14.585489574429069	-0.0342047057610454	0.9732517362408712	0.9887412069453018	T	Q9NUA8	ZBTB40	T208	ZBTB40_T208	1
This study (HEK293F TR)	1min	This study (HEK293F TR) 1min	P52732_S39	0.0052726961085767	16.368486587953914	0.0341258081850531	0.9733134086868864	0.988783503012848	S	P52732	KIF11	S39	KIF11_S39	1
This study (HEK293F TR)	1min	This study (HEK293F TR) 1min	Q9Y485_S1907	-0.0038850752677852	16.25870187356591	-0.0340506008029205	0.9733721967589278	0.9888228671801816	S	Q9Y485	DMXL1	S1907	DMXL1_S1907	1
This study (HEK293F TR)	1min	This study (HEK293F TR) 1min	O94885_S914	-0.0094556931018701	17.572427928283194	-0.0339608899036687	0.973442322146122	0.988853388678225	S	O94885	SASH1	S914	SASH1_S914	1
This study (HEK293F TR)	1min	This study (HEK293F TR) 1min	O94885_S918	-0.0094556931018701	17.572427928283194	-0.0339608899036687	0.973442322146122	0.988853388678225	S	O94885	SASH1	S918	SASH1_S918	1
This study (HEK293F TR)	1min	This study (HEK293F TR) 1min	Q8IZP0_T196	-0.0115041245948077	18.81668972897205	-0.0339305420776332	0.9734660445450216	0.988857128893155	T	Q8IZP0	ABI1	T196	ABI1_T196	1
This study (HEK293F TR)	1min	This study (HEK293F TR) 1min	Q13111_S858	0.0072960138250497	13.847178318861186	0.0338305362471852	0.9735442176523592	0.988916179422356	S	Q13111	CHAF1A	S858	CHAF1A_S858	1
This study (HEK293F TR)	1min	This study (HEK293F TR) 1min	Q99661_S22	-0.0057602667652929	17.042033918119866	-0.033795405343267	0.9735716790382802	0.9889237161369756	S	Q99661	KIF2C	S22	KIF2C_S22	1
This study (HEK293F TR)	1min	This study (HEK293F TR) 1min	Q9UHR5_S72	-0.0063287490174115	13.76584657907672	-0.0336917390673675	0.9736527138678762	0.9889426042432472	S	Q9UHR5	SAP30BP	S72	SAP30BP_S72	1
This study (HEK293F TR)	1min	This study (HEK293F TR) 1min	Q8IXM2_S141	-0.0071562456589298	13.758638468760768	-0.0336607179079217	0.9736769628390054	0.9889426042432472	S	Q8IXM2	BAP18	S141	BAP18_S141	1
This study (HEK293F TR)	1min	This study (HEK293F TR) 1min	P46020_S681	-0.0039085866694534	15.625438080683988	-0.0336584324796634	0.9736787493395228	0.9889426042432472	S	P46020	PHKA1	S681	PHKA1_S681	1
This study (HEK293F TR)	1min	This study (HEK293F TR) 1min	O43521_S69	-0.0049197078659251	14.456911328471667	-0.0335898424415213	0.9737323656785464	0.9889426042432472	S	O43521	BCL2L11	S69	BCL2L11_S69	1
This study (HEK293F TR)	1min	This study (HEK293F TR) 1min	Q9BQ15_T187	-0.0055471361283707	15.330873162996316	-0.0335810748392863	0.9737392192597124	0.9889426042432472	T	Q9BQ15	NABP2	T187	NABP2_T187	1
This study (HEK293F TR)	1min	This study (HEK293F TR) 1min	P52948_S673	-0.0030698433672746	19.17349481598208	-0.0334766916347027	0.9738208151409682	0.9889426042432472	S	P52948	NUP98	S673	NUP98_S673	1
This study (HEK293F TR)	1min	This study (HEK293F TR) 1min	Q9UBZ9_T1101	-0.0036772398496704	15.994931835713428	-0.0334535907268906	0.973838873058274	0.9889426042432472	T	Q9UBZ9	REV1	T1101	REV1_T1101	1
This study (HEK293F TR)	1min	This study (HEK293F TR) 1min	P46013_S419	-0.0106060879296165	17.149171037491012	-0.0334204353515814	0.9738647905520184	0.9889426042432472	S	P46013	MKI67	S419	MKI67_S419	1
This study (HEK293F TR)	1min	This study (HEK293F TR) 1min	Q8TD16_S823	0.0036458267875865	18.28118696531224	0.0334077644130395	0.9738746954087384	0.9889426042432472	S	Q8TD16	BICD2	S823	BICD2_S823	1
This study (HEK293F TR)	1min	This study (HEK293F TR) 1min	Q12888_S1327	0.0086583504498243	14.977613395799748	0.0334005302307972	0.9738803503619275	0.9889426042432472	S	Q12888	TP53BP1	S1327	TP53BP1_S1327	1
This study (HEK293F TR)	1min	This study (HEK293F TR) 1min	Q12830_S1060	-0.0079748812686268	17.65998752636504	-0.0333988649970676	0.9738816520737156	0.9889426042432472	S	Q12830	BPTF	S1060	BPTF_S1060	1
This study (HEK293F TR)	1min	This study (HEK293F TR) 1min	Q9HBK9_S355	0.0052704126150295	17.764902415589923	0.0333664316191759	0.9739070052331664	0.9889426042432472	S	Q9HBK9	AS3MT	S355	AS3MT_S355	1
This study (HEK293F TR)	1min	This study (HEK293F TR) 1min	Q9HBK9_S358	0.0052704126150295	17.764902415589923	0.0333664316191759	0.9739070052331664	0.9889426042432472	S	Q9HBK9	AS3MT	S358	AS3MT_S358	1
This study (HEK293F TR)	1min	This study (HEK293F TR) 1min	P40425_S323	0.0063744573795379	13.790992727918582	0.0333411988579805	0.9739267296937076	0.9889426042432472	S	P40425	PBX2	S323	PBX2_S323	1
This study (HEK293F TR)	1min	This study (HEK293F TR) 1min	O75179_S1621	-0.007910608127073	12.916843128128844	-0.0333009515838546	0.97395819104269	0.9889426042432472	S	O75179	ANKRD17	S1621	ANKRD17_S1621	1
This study (HEK293F TR)	1min	This study (HEK293F TR) 1min	Q7L2J0_S359	0.0057798585724864	13.58567219002997	0.0332962897305689	0.9739618352226934	0.9889426042432472	S	Q7L2J0	MEPCE	S359	MEPCE_S359	1
This study (HEK293F TR)	1min	This study (HEK293F TR) 1min	Q8IZD9_S1766	0.0043977104677068	17.229545043456348	0.0332869143450092	0.9739691639821172	0.9889426042432472	S	Q8IZD9	DOCK3	S1766	DOCK3_S1766	1
This study (HEK293F TR)	1min	This study (HEK293F TR) 1min	O15400_S131	0.0032424922858886	17.786939355212805	0.0332547155492897	0.9739943338700434	0.9889426042432472	S	O15400	STX7	S131	STX7_S131	1
This study (HEK293F TR)	1min	This study (HEK293F TR) 1min	Q9NQ66_S477	0.0045606531033417	15.306788331315524	0.0332446951121819	0.9740021668794624	0.9889426042432472	S	Q9NQ66	PLCB1	S477	PLCB1_S477	1
This study (HEK293F TR)	1min	This study (HEK293F TR) 1min	Q14160_S1581	0.0042202269321496	15.83287424566426	0.0332173060914209	0.9740235769835616	0.9889426042432472	S	Q14160	SCRIB	S1581	SCRIB_S1581	1
This study (HEK293F TR)	1min	This study (HEK293F TR) 1min	Q14676_T1459	0.003611094230294	15.79930122531992	0.0332125263558521	0.9740273133236091	0.9889426042432472	T	Q14676	MDC1	T1459	MDC1_T1459	1
This study (HEK293F TR)	1min	This study (HEK293F TR) 1min	Q9UQ35_S1682	0.0166984946610817	16.196537089518884	0.0331732640677663	0.9740580048489056	0.9889426042432472	S	Q9UQ35	SRRM2	S1682	SRRM2_S1682	1
This study (HEK293F TR)	1min	This study (HEK293F TR) 1min	Q12872_S900	-0.003866034833468	14.998252072276442	-0.0331363380595357	0.9740868701320337	0.9889426042432472	S	Q12872	SFSWAP	S900	SFSWAP_S900	1
This study (HEK293F TR)	1min	This study (HEK293F TR) 1min	Q12872_S901	-0.003866034833468	14.998252072276442	-0.0331363380595357	0.9740868701320337	0.9889426042432472	S	Q12872	SFSWAP	S901	SFSWAP_S901	1
This study (HEK293F TR)	1min	This study (HEK293F TR) 1min	O60245_S1000	-0.0031506062918822	18.968977086451524	-0.0331306339235728	0.9740913290928864	0.9889426042432472	S	O60245	PCDH7	S1000	PCDH7_S1000	1
This study (HEK293F TR)	1min	This study (HEK293F TR) 1min	P10636_T678	0.0063418746256758	16.710401970808295	0.0330768121943285	0.9741334019397904	0.9889649703087277	T	P10636	MAPT	T678	MAPT_T678	1
This study (HEK293F TR)	1min	This study (HEK293F TR) 1min	O43166_S384	-0.0056855668252069	14.53530832628916	-0.033003142178091	0.9741909904716336	0.9890030870471938	S	O43166	SIPA1L1	S384	SIPA1L1_S384	1
This study (HEK293F TR)	1min	This study (HEK293F TR) 1min	Q86X29_T501	0.0049297406464923	20.24738479717153	0.0329289459325823	0.974248990514536	0.9890242511723272	T	Q86X29	LSR	T501	LSR_T501	1
This study (HEK293F TR)	1min	This study (HEK293F TR) 1min	Q9Y4J8_S688	0.004726419758736	14.904266502694153	0.0329251915668061	0.974251925348725	0.9890242511723272	S	Q9Y4J8	DTNA	S688	DTNA_S688	1
This study (HEK293F TR)	1min	This study (HEK293F TR) 1min	Q9P2F8_S194	-0.0050826080488377	15.821370492489654	-0.0327678649385218	0.97437490987256	0.9890723993204812	S	Q9P2F8	SIPA1L2	S194	SIPA1L2_S194	1
This study (HEK293F TR)	1min	This study (HEK293F TR) 1min	Q9UPT8_S1275	0.0058656324994998	20.426418507963884	0.0327596036821994	0.9743813678362652	0.9890723993204812	S	Q9UPT8	ZC3H4	S1275	ZC3H4_S1275	1
This study (HEK293F TR)	1min	This study (HEK293F TR) 1min	Q5VV52_S77	0.0079393046555118	16.291075752423108	0.0327296251871253	0.9744048025484262	0.9890723993204812	S	Q5VV52	ZNF691	S77	ZNF691_S77	1
This study (HEK293F TR)	1min	This study (HEK293F TR) 1min	P78312_S266	0.0039541383169243	15.51175428748213	0.0326958076875845	0.9744312383070912	0.9890723993204812	S	P78312	FAM193A	S266	FAM193A_S266	1
This study (HEK293F TR)	1min	This study (HEK293F TR) 1min	P78312_S270	0.0039541383169243	15.51175428748213	0.0326958076875845	0.9744312383070912	0.9890723993204812	S	P78312	FAM193A	S270	FAM193A_S270	1
This study (HEK293F TR)	1min	This study (HEK293F TR) 1min	Q9HCK8_T2050	-0.0051951298382171	17.283351710880993	-0.0326635149661	0.9744564821482812	0.9890723993204812	T	Q9HCK8	CHD8	T2050	CHD8_T2050	1
This study (HEK293F TR)	1min	This study (HEK293F TR) 1min	Q08050_S717	-0.0062447637684801	15.134434830252156	-0.0326459477679181	0.9744702147768912	0.9890723993204812	S	Q08050	FOXM1	S717	FOXM1_S717	1
This study (HEK293F TR)	1min	This study (HEK293F TR) 1min	Q08289_S488	0.0097401276825515	11.51969473524066	0.0326431549472358	0.9744723979812115	0.9890723993204812	S	Q08289	CACNB2	S488	CACNB2_S488	1
This study (HEK293F TR)	1min	This study (HEK293F TR) 1min	Q15032_S383	0.0076584643256225	16.45846371071451	0.0326337399479841	0.9744797578778184	0.9890723993204812	S	Q15032	R3HDM1	S383	R3HDM1_S383	1
This study (HEK293F TR)	1min	This study (HEK293F TR) 1min	Q9H079_S135	0.0060411773582522	14.650926901158826	0.032551062173333	0.9745443888823714	0.9891176522260748	S	Q9H079	KATNBL1	S135	KATNBL1_S135	1
This study (HEK293F TR)	1min	This study (HEK293F TR) 1min	Q9UBC3_S195	0.0034161951056965	14.33746621357285	0.0325237263573254	0.9745657579222776	0.989118995272414	S	Q9UBC3	DNMT3B	S195	DNMT3B_S195	1
This study (HEK293F TR)	1min	This study (HEK293F TR) 1min	Q9Y462_S459	0.0038215628347586	17.51190228332462	0.0323606694203172	0.9746932237284252	0.9891853542711958	S	Q9Y462	ZNF711	S459	ZNF711_S459	1
This study (HEK293F TR)	1min	This study (HEK293F TR) 1min	Q99767_S480	-0.0038316574464793	16.91720560206924	-0.0323411407696422	0.974708489826254	0.9891853542711958	S	Q99767	APBA2	S480	APBA2_S480	1
This study (HEK293F TR)	1min	This study (HEK293F TR) 1min	Q99569_S1045	0.0055776235902698	15.978183333296853	0.0323226438962324	0.97472294936425	0.9891853542711958	S	Q99569	PKP4	S1045	PKP4_S1045	1
This study (HEK293F TR)	1min	This study (HEK293F TR) 1min	Q9UKE5_S608	-0.0054154018183574	17.516833889644698	-0.0322523988532451	0.974777862019886	0.9891853542711958	S	Q9UKE5	TNIK	S608	TNIK_S608	1
This study (HEK293F TR)	1min	This study (HEK293F TR) 1min	Q99590_S963	0.0045136484743899	17.28262639331166	0.0322140958835849	0.9748078046559692	0.9891853542711958	S	Q99590	SCAF11	S963	SCAF11_S963	1
This study (HEK293F TR)	1min	This study (HEK293F TR) 1min	O14639_S363	-0.0025345523002719	17.960211925116898	-0.0321598084481785	0.9748502429199822	0.9891853542711958	S	O14639	ABLIM1	S363	ABLIM1_S363	1
This study (HEK293F TR)	1min	This study (HEK293F TR) 1min	Q9H6K5_S1128	0.0046109514749979	14.570407891295137	0.0321386966542211	0.9748667467214998	0.9891853542711958	S	Q9H6K5	PRR36	S1128	PRR36_S1128	1
This study (HEK293F TR)	1min	This study (HEK293F TR) 1min	Q6ICG6_T271	-0.0097016156862945	12.302914147269002	-0.0321204050113542	0.97488104592555	0.9891853542711958	T	Q6ICG6	KIAA0930	T271	KIAA0930_T271	1
This study (HEK293F TR)	1min	This study (HEK293F TR) 1min	Q9UK76_S88	-0.0048662253494349	21.802074225520403	-0.0320499436885795	0.9749361280408584	0.9891853542711958	S	Q9UK76	JPT1	S88	JPT1_S88	1
This study (HEK293F TR)	1min	This study (HEK293F TR) 1min	Q8TBZ3_S432	0.0050588210890438	15.3129980173157	0.0320495134006124	0.9749364644126376	0.9891853542711958	S	Q8TBZ3	WDR20	S432	WDR20_S432	1
This study (HEK293F TR)	1min	This study (HEK293F TR) 1min	Q13153_T230	-0.0040673009268843	18.43705507005652	-0.0320344733049921	0.9749482218064394	0.9891853542711958	T	Q13153	PAK1	T230	PAK1_T230	1
This study (HEK293F TR)	1min	This study (HEK293F TR) 1min	Q8TES7_S143	0.00288717188835	16.752946937371608	0.0320269746598034	0.9749540837744116	0.9891853542711958	S	Q8TES7	FBF1	S143	FBF1_S143	1
This study (HEK293F TR)	1min	This study (HEK293F TR) 1min	A2A3K4_S392	-0.0036078325853416	16.376673278236773	-0.0320180347361665	0.9749610724449792	0.9891853542711958	S	A2A3K4	PTPDC1	S392	PTPDC1_S392	1
This study (HEK293F TR)	1min	This study (HEK293F TR) 1min	Q9UJF2_S816	-0.004889331038866	15.236230524048452	-0.0320045649697419	0.9749716022660876	0.9891853542711958	S	Q9UJF2	RASAL2	S816	RASAL2_S816	1
This study (HEK293F TR)	1min	This study (HEK293F TR) 1min	Q86VM9_T109	-0.005008101968869	19.19627142157103	-0.0319577802361958	0.9750081756833198	0.9891853542711958	T	Q86VM9	ZC3H18	T109	ZC3H18_T109	1
This study (HEK293F TR)	1min	This study (HEK293F TR) 1min	Q9BPX3_S975	-0.0034263124452671	21.082657731907247	-0.0319334924715976	0.9750271623819772	0.9891853542711958	S	Q9BPX3	NCAPG	S975	NCAPG_S975	1
This study (HEK293F TR)	1min	This study (HEK293F TR) 1min	P46379_T210	-0.0054232836710053	13.181384286041515	-0.0319321425520377	0.9750282176675352	0.9891853542711958	T	P46379	BAG6	T210	BAG6_T210	1
This study (HEK293F TR)	1min	This study (HEK293F TR) 1min	B2RTY4_S2508	0.0063301111633329	16.471778871834452	0.0319023620631646	0.9750514982670756	0.9891853542711958	S	B2RTY4	MYO9A	S2508	MYO9A_S2508	1
This study (HEK293F TR)	1min	This study (HEK293F TR) 1min	Q8IWE5_S364	-0.0038111987192479	19.45929616587831	-0.0318900474905679	0.9750611250681068	0.9891853542711958	S	Q8IWE5	PLEKHM2	S364	PLEKHM2_S364	1
This study (HEK293F TR)	1min	This study (HEK293F TR) 1min	P11387_S111	0.007229611170274	18.114848480163115	0.0318715288463714	0.9750756018513048	0.9891853542711958	S	P11387	TOP1	S111	TOP1_S111	1
This study (HEK293F TR)	1min	This study (HEK293F TR) 1min	Q92997_S125	-0.0029314758198779	20.004693343021724	-0.0318636296881083	0.9750817769498914	0.9891853542711958	S	Q92997	DVL3	S125	DVL3_S125	1
This study (HEK293F TR)	1min	This study (HEK293F TR) 1min	Q5BKX5_S316	-0.0033524169366661	15.685472039453296	-0.0318531684793909	0.9750899549118224	0.9891853542711958	S	Q5BKX5	ACTMAP	S316	ACTMAP_S316	1
This study (HEK293F TR)	1min	This study (HEK293F TR) 1min	Q15149_S4386	0.0032503244186514	20.152174834675403	0.0318502652794471	0.9750922244644826	0.9891853542711958	S	Q15149	PLEC	S4386	PLEC_S4386	1
This study (HEK293F TR)	1min	This study (HEK293F TR) 1min	Q8IYS0_S270	-0.0056161072944789	16.308227519417986	-0.0317834694619755	0.975144441607534	0.9892041543233348	S	Q8IYS0	GRAMD1C	S270	GRAMD1C_S270	1
This study (HEK293F TR)	1min	This study (HEK293F TR) 1min	Q13428_S846	0.0057129969007867	18.08011116026824	0.0317239943984375	0.97519093590533	0.9892041543233348	S	Q13428	TCOF1	S846	TCOF1_S846	1
This study (HEK293F TR)	1min	This study (HEK293F TR) 1min	O75970_S1572	-0.0060485436694133	14.533694411051169	-0.0317239805929629	0.9751909466976936	0.9892041543233348	S	O75970	MPDZ	S1572	MPDZ_S1572	1
This study (HEK293F TR)	1min	This study (HEK293F TR) 1min	O75970_S1578	-0.0060485436694133	14.533694411051169	-0.0317239805929629	0.9751909466976936	0.9892041543233348	S	O75970	MPDZ	S1578	MPDZ_S1578	1
This study (HEK293F TR)	1min	This study (HEK293F TR) 1min	Q96RT1_S844	0.0025810922923312	19.186566690619987	0.0316167272213079	0.9752747916595514	0.9892662502449244	S	Q96RT1	ERBIN	S844	ERBIN_S844	1
This study (HEK293F TR)	1min	This study (HEK293F TR) 1min	Q86T90_S519	-0.0039580600273456	15.16342141164628	-0.0315943813713227	0.9752922604911456	0.9892662502449244	S	Q86T90	KIAA1328	S519	KIAA1328_S519	1
This study (HEK293F TR)	1min	This study (HEK293F TR) 1min	Q8IYB3_S775	-0.0043941340571294	17.337065471918972	-0.0315664187637141	0.9753141202325576	0.989268087130452	S	Q8IYB3	SRRM1	S775	SRRM1_S775	1
This study (HEK293F TR)	1min	This study (HEK293F TR) 1min	Q8TDJ6_S1857	0.0049556222822548	13.431996683084307	0.0313571671977032	0.9754777031015148	0.989345374587864	S	Q8TDJ6	DMXL2	S1857	DMXL2_S1857	1
This study (HEK293F TR)	1min	This study (HEK293F TR) 1min	Q9NRX5_S348	-0.003966880552026	14.646603698283071	-0.0313114017267338	0.9755134805131443	0.989345374587864	S	Q9NRX5	SERINC1	S348	SERINC1_S348	1
This study (HEK293F TR)	1min	This study (HEK293F TR) 1min	Q9NRX5_S351	-0.003966880552026	14.646603698283071	-0.0313114017267338	0.9755134805131443	0.989345374587864	S	Q9NRX5	SERINC1	S351	SERINC1_S351	1
This study (HEK293F TR)	1min	This study (HEK293F TR) 1min	P46100_S850	-0.0041777157546043	25.26696226141912	-0.0312905295600554	0.9755297974639876	0.989345374587864	S	P46100	ATRX	S850	ATRX_S850	1
This study (HEK293F TR)	1min	This study (HEK293F TR) 1min	P37173_S551	-0.0062030471272862	15.3255347763282	-0.0312631865971645	0.9755511730188868	0.989345374587864	S	P37173	TGFBR2	S551	TGFBR2_S551	1
This study (HEK293F TR)	1min	This study (HEK293F TR) 1min	Q9ULC3_T184	-0.0069779307889454	18.70808614953488	-0.0312456652646389	0.9755648704550568	0.989345374587864	T	Q9ULC3	RAB23	T184	RAB23_T184	1
This study (HEK293F TR)	1min	This study (HEK293F TR) 1min	Q92538_S1780	0.0040404330426717	14.788099045744133	0.0312092351581894	0.9755933499962672	0.989345374587864	S	Q92538	GBF1	S1780	GBF1_S1780	1
This study (HEK293F TR)	1min	This study (HEK293F TR) 1min	Q9HCK8_S2018	-0.0039002809464445	13.9441155249	-0.0312079977058303	0.97559431738564	0.989345374587864	S	Q9HCK8	CHD8	S2018	CHD8_S2018	1
This study (HEK293F TR)	1min	This study (HEK293F TR) 1min	Q9HCK8_S2021	-0.0039002809464445	13.9441155249	-0.0312079977058303	0.97559431738564	0.989345374587864	S	Q9HCK8	CHD8	S2021	CHD8_S2021	1
This study (HEK293F TR)	1min	This study (HEK293F TR) 1min	Q15652_S379	-0.0044549533762747	18.357236681663903	-0.0311965222165108	0.9756032884532616	0.989345374587864	S	Q15652	JMJD1C	S379	JMJD1C_S379	1
This study (HEK293F TR)	1min	This study (HEK293F TR) 1min	Q92560_T495	0.0043504278388706	15.160480846953062	0.0311712201337948	0.9756230685976418	0.989345374587864	T	Q92560	BAP1	T495	BAP1_T495	1
This study (HEK293F TR)	1min	This study (HEK293F TR) 1min	Q96DY7_S639	0.0042572675430818	17.022705960652672	0.0311443015387537	0.9756441124844332	0.989345374587864	S	Q96DY7	MTBP	S639	MTBP_S639	1
This study (HEK293F TR)	1min	This study (HEK293F TR) 1min	P30519_S19	-0.0042028472512605	16.696360040666185	-0.0311294048755439	0.975655758111334	0.989345374587864	S	P30519	HMOX2	S19	HMOX2_S19	1
This study (HEK293F TR)	1min	This study (HEK293F TR) 1min	O95249_S200	-0.0050326925158188	13.90105399090892	-0.0310842313156256	0.9756910730639528	0.989345374587864	S	O95249	GOSR1	S200	GOSR1_S200	1
This study (HEK293F TR)	1min	This study (HEK293F TR) 1min	O95249_S203	-0.0050326925158188	13.90105399090892	-0.0310842313156256	0.9756910730639528	0.989345374587864	S	O95249	GOSR1	S203	GOSR1_S203	1
This study (HEK293F TR)	1min	This study (HEK293F TR) 1min	Q7Z422_S37	-0.0038956976627417	20.510220492757888	-0.0309673914393347	0.9757824142358827	0.989417661583568	S	Q7Z422	SZRD1	S37	SZRD1_S37	1
This study (HEK293F TR)	1min	This study (HEK293F TR) 1min	Q9UGU0_S1675	0.0042509753273147	14.787064575002503	0.0309178427309841	0.9758211497243896	0.989436605927391	S	Q9UGU0	TCF20	S1675	TCF20_S1675	1
This study (HEK293F TR)	1min	This study (HEK293F TR) 1min	Q9Y2R4_S589	-0.007493417297681	16.064406470914125	-0.0308492411845287	0.9758747801769558	0.989437857858844	S	Q9Y2R4	DDX52	S589	DDX52_S589	1
This study (HEK293F TR)	1min	This study (HEK293F TR) 1min	Q5BKZ1_S266	0.0049814334258186	17.422287518460184	0.0307882195075871	0.9759224850376228	0.989437857858844	S	Q5BKZ1	ZNF326	S266	ZNF326_S266	1
This study (HEK293F TR)	1min	This study (HEK293F TR) 1min	Q0ZGT2_S569	0.0043826675419325	17.107675974708787	0.0307873328599841	0.9759231781920236	0.989437857858844	S	Q0ZGT2	NEXN	S569	NEXN_S569	1
This study (HEK293F TR)	1min	This study (HEK293F TR) 1min	Q86U86_T28	-0.0049542852293313	15.086645577118007	-0.0307746339321919	0.9759331058336708	0.989437857858844	T	Q86U86	PBRM1	T28	PBRM1_T28	1
This study (HEK293F TR)	1min	This study (HEK293F TR) 1min	Q9BW19_T60	-0.0114654144464054	16.13432303563179	-0.0307459412121665	0.9759555369587848	0.989437857858844	T	Q9BW19	KIFC1	T60	KIFC1_T60	1
This study (HEK293F TR)	1min	This study (HEK293F TR) 1min	Q9BQG0_S1290	-0.0047968160075235	16.401189827227526	-0.030736714502522	0.9759627501337128	0.989437857858844	S	Q9BQG0	MYBBP1A	S1290	MYBBP1A_S1290	1
This study (HEK293F TR)	1min	This study (HEK293F TR) 1min	Q9BQG0_S1293	-0.0047968160075235	16.401189827227526	-0.030736714502522	0.9759627501337128	0.989437857858844	S	Q9BQG0	MYBBP1A	S1293	MYBBP1A_S1293	1
This study (HEK293F TR)	1min	This study (HEK293F TR) 1min	Q14676_T1515	-0.007772179323723	13.134273158142904	-0.0307057496316568	0.9759869575909412	0.9894420703568748	T	Q14676	MDC1	T1515	MDC1_T1515	1
This study (HEK293F TR)	1min	This study (HEK293F TR) 1min	O75376_S73	-0.0043396327147764	13.592967140287325	-0.0305289532227769	0.9761251724809378	0.9895618594647322	S	O75376	NCOR1	S73	NCOR1_S73	1
This study (HEK293F TR)	1min	This study (HEK293F TR) 1min	Q8N488_T134	-0.0101877204341125	13.947579125212126	-0.0303596052294397	0.9762575651462826	0.9896543307095532	T	Q8N488	RYBP	T134	RYBP_T134	1
This study (HEK293F TR)	1min	This study (HEK293F TR) 1min	Q96PE2_S326	-0.0053355667883305	14.31150521354144	-0.0303470401227514	0.9762673883092252	0.9896543307095532	S	Q96PE2	ARHGEF17	S326	ARHGEF17_S326	1
This study (HEK293F TR)	1min	This study (HEK293F TR) 1min	O95453_T559	-0.0027210768473615	15.614017481322804	-0.0303119854859343	0.9762947933831678	0.9896543307095532	T	O95453	PARN	T559	PARN_T559	1
This study (HEK293F TR)	1min	This study (HEK293F TR) 1min	Q9P013_S86	-0.0082269153879419	15.151656546986676	-0.0303096558701624	0.976296614635286	0.9896543307095532	S	Q9P013	CWC15	S86	CWC15_S86	1
This study (HEK293F TR)	1min	This study (HEK293F TR) 1min	Q9UJX6_S534	0.0057858842938056	12.813676975101007	0.0301739536402206	0.9764027044609178	0.9897346848381	S	Q9UJX6	ANAPC2	S534	ANAPC2_S534	1
This study (HEK293F TR)	1min	This study (HEK293F TR) 1min	Q08170_S269	0.0079716610816049	20.466372546630083	0.0301569461025345	0.97641600071406	0.9897346848381	S	Q08170	SRSF4	S269	SRSF4_S269	1
This study (HEK293F TR)	1min	This study (HEK293F TR) 1min	Q8TBF4_S210	0.0038582223404368	16.12598986414466	0.0301110146076742	0.9764519093458464	0.9897507510857048	S	Q8TBF4	ZCRB1	S210	ZCRB1_S210	1
This study (HEK293F TR)	1min	This study (HEK293F TR) 1min	Q9Y485_S421	-0.0044042318084613	12.902187492232445	-0.0300757734954817	0.9764794604150004	0.9897583454583382	S	Q9Y485	DMXL1	S421	DMXL1_S421	1
This study (HEK293F TR)	1min	This study (HEK293F TR) 1min	P01106_S277	0.0036468002419276	16.502713310636313	0.0300109018564134	0.976530176348942	0.9897888235272468	S	P01106	MYC	S277	MYC_S277	1
This study (HEK293F TR)	1min	This study (HEK293F TR) 1min	P30050_S38	0.004991224481353	14.960477798405243	0.0299859949866448	0.976549648294124	0.9897888235272468	S	P30050	RPL12	S38	RPL12_S38	1
This study (HEK293F TR)	1min	This study (HEK293F TR) 1min	Q8TEK3_S1213	-0.0040345402641595	14.579531803545574	-0.0298681076860181	0.9766418116360788	0.9898619035321468	S	Q8TEK3	DOT1L	S1213	DOT1L_S1213	1
This study (HEK293F TR)	1min	This study (HEK293F TR) 1min	Q09472_T1035	0.0073309502858442	15.144565200574627	0.029840647791	0.9766632796111504	0.9898633296878504	T	Q09472	EP300	T1035	EP300_T1035	1
This study (HEK293F TR)	1min	This study (HEK293F TR) 1min	Q9BQG0_S1207	-0.0090269178118269	15.183630987751924	-0.0297451364000205	0.9767379499701456	0.9899186761158628	S	Q9BQG0	MYBBP1A	S1207	MYBBP1A_S1207	1
This study (HEK293F TR)	1min	This study (HEK293F TR) 1min	Q9UPT8_T1031	0.0072608457387062	16.436498421946485	0.0296604335161008	0.9768041704804804	0.9899654565698924	T	Q9UPT8	ZC3H4	T1031	ZC3H4_T1031	1
This study (HEK293F TR)	1min	This study (HEK293F TR) 1min	O95819_T907	0.0039364194871964	17.83752138520012	0.0296146409406151	0.9768399710803676	0.9899814059525672	T	O95819	MAP4K4	T907	MAP4K4_T907	1
This study (HEK293F TR)	1min	This study (HEK293F TR) 1min	Q5JSH3_S34	0.0145876275978196	15.876826987521794	0.0295260098308746	0.976909262961832	0.9900062700521568	S	Q5JSH3	WDR44	S34	WDR44_S34	1
This study (HEK293F TR)	1min	This study (HEK293F TR) 1min	Q5JSH3_T35	0.0145876275978196	15.876826987521794	0.0295260098308746	0.976909262961832	0.9900062700521568	T	Q5JSH3	WDR44	T35	WDR44_T35	1
This study (HEK293F TR)	1min	This study (HEK293F TR) 1min	Q5VUA4_S141	-0.0038702395991698	15.599897870117958	-0.0295062689677893	0.9769246964130588	0.9900062700521568	S	Q5VUA4	ZNF318	S141	ZNF318_S141	1
This study (HEK293F TR)	1min	This study (HEK293F TR) 1min	Q92870_T225	0.0068392651900062	13.33469573600483	0.0294505983261227	0.9769682198983678	0.9900300434248986	T	Q92870	APBB2	T225	APBB2_T225	1
This study (HEK293F TR)	1min	This study (HEK293F TR) 1min	O43318_S361	-0.0053665686712705	16.95710672748048	-0.0293858249332663	0.9770188600405564	0.9900610274778956	S	O43318	MAP3K7	S361	MAP3K7_S361	1
This study (HEK293F TR)	1min	This study (HEK293F TR) 1min	Q5QJE6_S12	0.0049752180303244	18.6268020147122	0.0293533434954171	0.9770442542201268	0.9900664278141807	S	Q5QJE6	DNTTIP2	S12	DNTTIP2_S12	1
This study (HEK293F TR)	1min	This study (HEK293F TR) 1min	Q8TD26_T1339	0.0069563294488972	14.803870226494658	0.0292208031470201	0.977147875316385	0.9901442294252548	T	Q8TD26	CHD6	T1339	CHD6_T1339	1
This study (HEK293F TR)	1min	This study (HEK293F TR) 1min	Q6ZN17_T228	-0.0066293339955123	17.758569516434076	-0.0292038037153944	0.977161165638332	0.9901442294252548	T	Q6ZN17	LIN28B	T228	LIN28B_T228	1
This study (HEK293F TR)	1min	This study (HEK293F TR) 1min	Q9H694_S637	0.0038650340182257	18.90715599720153	0.0291472062971834	0.9772054141048828	0.9901687321226612	S	Q9H694	BICC1	S637	BICC1_S637	1
This study (HEK293F TR)	1min	This study (HEK293F TR) 1min	Q9NYD6_S241	-0.0030977601210686	18.603506475267704	-0.0290253624560908	0.9773006731895266	0.990244920062237	S	Q9NYD6	HOXC10	S241	HOXC10_S241	1
This study (HEK293F TR)	1min	This study (HEK293F TR) 1min	Q9H6R7_S695	0.0031732588529962	17.12594390527559	0.0289322397121429	0.9773734779957048	0.9902983536569964	S	Q9H6R7	WDCP	S695	WDCP_S695	1
This study (HEK293F TR)	1min	This study (HEK293F TR) 1min	P19021_S918	-0.0036744899451512	18.104129757941923	-0.028871135011879	0.9774212507136244	0.9903183694482914	S	P19021	PAM	S918	PAM_S918	1
This study (HEK293F TR)	1min	This study (HEK293F TR) 1min	Q96ER3_S6	0.0050864610496521	13.617355080153562	0.0288556301132238	0.9774333727276664	0.9903183694482914	S	Q96ER3	SAAL1	S6	SAAL1_S6	1
This study (HEK293F TR)	1min	This study (HEK293F TR) 1min	Q9NSY0_S22	-0.0034160292273277	16.546355858144846	-0.0288045828708641	0.9774732824390192	0.9903384701940068	S	Q9NSY0	NRBP2	S22	NRBP2_S22	1
This study (HEK293F TR)	1min	This study (HEK293F TR) 1min	Q15468_S1135	-0.0026950055219927	18.365012557591687	-0.0287112917716525	0.977546219370005	0.990383848492014	S	Q15468	STIL	S1135	STIL_S1135	1
This study (HEK293F TR)	1min	This study (HEK293F TR) 1min	Q9UKM9_S36	0.0029176201674001	14.12883768279249	0.0286959497901117	0.9775582140720068	0.990383848492014	S	Q9UKM9	RALY	S36	RALY_S36	1
This study (HEK293F TR)	1min	This study (HEK293F TR) 1min	Q9BRD0_Y280	0.0035773099075999	15.5344905396903	0.0286700257855112	0.9775784820476782	0.990384047627114	Y	Q9BRD0	BUD13	Y280	BUD13_Y280	1
This study (HEK293F TR)	1min	This study (HEK293F TR) 1min	Q13153_T185	0.0024362379121107	18.785398098625905	0.0286327554424547	0.9776076208769844	0.9903932336248724	T	Q13153	PAK1	T185	PAK1_T185	1
This study (HEK293F TR)	1min	This study (HEK293F TR) 1min	Q8IYB3_S769	0.0041579869817311	17.086915012178135	0.0286036439855241	0.977630380920901	0.990395957167964	S	Q8IYB3	SRRM1	S769	SRRM1_S769	1
This study (HEK293F TR)	1min	This study (HEK293F TR) 1min	Q5T200_T984	-0.0034499044999467	15.912906275681244	-0.0284682946142166	0.9777362006143324	0.9904828230868236	T	Q5T200	ZC3H13	T984	ZC3H13_T984	1
This study (HEK293F TR)	1min	This study (HEK293F TR) 1min	Q15633_S251	-0.0034396064506729	16.03064712315231	-0.028433107344679	0.9777637110180272	0.9904903568696242	S	Q15633	TARBP2	S251	TARBP2_S251	1
This study (HEK293F TR)	1min	This study (HEK293F TR) 1min	Q9Y2H2_S1042	-0.0042323989633157	14.807270045122166	-0.0283416434150121	0.9778352202470636	0.9905424609454088	S	Q9Y2H2	INPP5F	S1042	INPP5F_S1042	1
This study (HEK293F TR)	1min	This study (HEK293F TR) 1min	P78332_S362	-0.0036352846090714	15.820343066681136	-0.0282362174881506	0.9779176456302971	0.9906056206675236	S	P78332	RBM6	S362	RBM6_S362	1
This study (HEK293F TR)	1min	This study (HEK293F TR) 1min	Q9Y2J2_S93	-0.0083098690824598	16.068234535007765	-0.0281809166957615	0.9779608816758742	0.9906129189598146	S	Q9Y2J2	EPB41L3	S93	EPB41L3_S93	1
This study (HEK293F TR)	1min	This study (HEK293F TR) 1min	P62750_T42	-0.0140425425991743	16.336948650871253	-0.0281756459104188	0.9779650025594198	0.9906129189598146	T	P62750	RPL23A	T42	RPL23A_T42	1
This study (HEK293F TR)	1min	This study (HEK293F TR) 1min	Q9Y5P4_S342	-0.0045278612471619	16.702710404093825	-0.0280844032891516	0.97803633932302	0.9906648415489546	S	Q9Y5P4	CERT1	S342	CERT1_S342	1
This study (HEK293F TR)	1min	This study (HEK293F TR) 1min	Q8IWX8_Y805	-0.005706120582527	15.427438747084906	-0.0280568038745612	0.9780579175770924	0.9906663620446774	Y	Q8IWX8	CHERP	Y805	CHERP_Y805	1
This study (HEK293F TR)	1min	This study (HEK293F TR) 1min	Q15386_S15	-0.0047719898918288	15.1710345376396	-0.0278639746830775	0.9782086791498116	0.990778390608805	S	Q15386	UBE3C	S15	UBE3C_S15	1
This study (HEK293F TR)	1min	This study (HEK293F TR) 1min	Q15386_S20	-0.0047719898918288	15.1710345376396	-0.0278639746830775	0.9782086791498116	0.990778390608805	S	Q15386	UBE3C	S20	UBE3C_S20	1
This study (HEK293F TR)	1min	This study (HEK293F TR) 1min	P22059_S338	-0.0029779327332981	16.791039002703492	-0.0277902823277988	0.9782662950112572	0.9907844556391934	S	P22059	OSBP	S338	OSBP_S338	1
This study (HEK293F TR)	1min	This study (HEK293F TR) 1min	O00567_S554	-0.0092102000277982	15.997704350426352	-0.0277792688456341	0.9782749058375352	0.9907844556391934	S	O00567	NOP56	S554	NOP56_S554	1
This study (HEK293F TR)	1min	This study (HEK293F TR) 1min	O00567_S556	-0.0092102000277982	15.997704350426352	-0.0277792688456341	0.9782749058375352	0.9907844556391934	S	O00567	NOP56	S556	NOP56_S556	1
This study (HEK293F TR)	1min	This study (HEK293F TR) 1min	Q9H0A0_S984	-0.0050346792762034	18.23089293397176	-0.0277117731390171	0.9783276770210052	0.990817564648662	S	Q9H0A0	NAT10	S984	NAT10_S984	1
This study (HEK293F TR)	1min	This study (HEK293F TR) 1min	Q4KWH8_S1028	-0.0024614484328644	17.939215688268476	-0.027542317360323	0.9784601656501768	0.9909314058059332	S	Q4KWH8	PLCH1	S1028	PLCH1_S1028	1
This study (HEK293F TR)	1min	This study (HEK293F TR) 1min	P46821_T972	-0.0034888370231023	17.279464654260345	-0.027507406413653	0.9784874607803826	0.9909387102043474	T	P46821	MAP1B	T972	MAP1B_T972	1
This study (HEK293F TR)	1min	This study (HEK293F TR) 1min	Q8TDM6_S897	-0.0031053016027797	17.66180592647013	-0.0273921255505713	0.9785775933456262	0.9910096500380354	S	Q8TDM6	DLG5	S897	DLG5_S897	1
This study (HEK293F TR)	1min	This study (HEK293F TR) 1min	Q8IYT8_S616	-0.0047268476798691	15.166890749498736	-0.0272271699619048	0.9787065647250012	0.9910995777044233	S	Q8IYT8	ULK2	S616	ULK2_S616	1
This study (HEK293F TR)	1min	This study (HEK293F TR) 1min	Q8IYT8_S617	-0.0047268476798691	15.166890749498736	-0.0272271699619048	0.9787065647250012	0.9910995777044233	S	Q8IYT8	ULK2	S617	ULK2_S617	1
This study (HEK293F TR)	1min	This study (HEK293F TR) 1min	Q7KZI7_S569	0.0024576254226857	18.14589100785193	0.0271630341566794	0.9787567098047708	0.9911218696536472	S	Q7KZI7	MARK2	S569	MARK2_S569	1
This study (HEK293F TR)	1min	This study (HEK293F TR) 1min	O00139_T97	-0.0075488070739631	14.300412319989766	-0.0271475331319158	0.9787688294160974	0.9911218696536472	T	O00139	KIF2A	T97	KIF2A_T97	1
This study (HEK293F TR)	1min	This study (HEK293F TR) 1min	Q9UQ35_S1824	0.01419912169818	18.21501480487413	0.0271219433197575	0.978788837045834	0.9911218696536472	S	Q9UQ35	SRRM2	S1824	SRRM2_S1824	1
This study (HEK293F TR)	1min	This study (HEK293F TR) 1min	Q9HCK8_S1991	0.0039038892294662	18.21868915243826	0.0270264758319068	0.9788634793104716	0.9911771118328871	S	Q9HCK8	CHD8	S1991	CHD8_S1991	1
This study (HEK293F TR)	1min	This study (HEK293F TR) 1min	Q9GZR7_S377	-0.0057316260912685	16.961988481347785	-0.0268838272242936	0.9789750110195978	0.9912697044743596	S	Q9GZR7	DDX24	S377	DDX24_S377	1
This study (HEK293F TR)	1min	This study (HEK293F TR) 1min	Q9NZB2_S1079	-0.0043643332588629	15.683565371406344	-0.0267969291804378	0.979042953636216	0.9913103994848363	S	Q9NZB2	FAM120A	S1079	FAM120A_S1079	1
This study (HEK293F TR)	1min	This study (HEK293F TR) 1min	Q92576_S574	-0.0051677416974236	13.601888844835626	-0.0267810338427137	0.979055381677128	0.9913103994848363	S	Q92576	PHF3	S574	PHF3_S574	1
This study (HEK293F TR)	1min	This study (HEK293F TR) 1min	Q8NEM7_S527	0.0046045441298208	13.498501623616328	0.0265979483782052	0.979198530581192	0.99140725594825	S	Q8NEM7	SUPT20H	S527	SUPT20H_S527	1
This study (HEK293F TR)	1min	This study (HEK293F TR) 1min	O60346_S321	-0.0024451788719019	18.28386027131434	-0.0265482476342756	0.9792373901971754	0.99140725594825	S	O60346	PHLPP1	S321	PHLPP1_S321	1
This study (HEK293F TR)	1min	This study (HEK293F TR) 1min	Q9UPQ0_S379	-0.0036587235535776	15.867418176494166	-0.0265285158219001	0.9792528179625202	0.99140725594825	S	Q9UPQ0	LIMCH1	S379	LIMCH1_S379	1
This study (HEK293F TR)	1min	This study (HEK293F TR) 1min	Q7KZF4_T383	-0.0048368506622651	16.925084366081098	-0.0265217052876651	0.97925814293531	0.99140725594825	T	Q7KZF4	SND1	T383	SND1_T383	1
This study (HEK293F TR)	1min	This study (HEK293F TR) 1min	Q96BH1_S455	0.0052398892556269	18.15886383725118	0.0264629695214496	0.9793040668877336	0.99140725594825	S	Q96BH1	RNF25	S455	RNF25_S455	1
This study (HEK293F TR)	1min	This study (HEK293F TR) 1min	Q0VF96_S439	0.0030508570384277	14.684291922714657	0.0264613199799072	0.97930535662204	0.99140725594825	S	Q0VF96	CGNL1	S439	CGNL1_S439	1
This study (HEK293F TR)	1min	This study (HEK293F TR) 1min	Q0VF96_T443	0.0030508570384277	14.684291922714657	0.0264613199799072	0.97930535662204	0.99140725594825	T	Q0VF96	CGNL1	T443	CGNL1_T443	1
This study (HEK293F TR)	1min	This study (HEK293F TR) 1min	Q9UHF7_S115	-0.00233504393033	16.831440784405796	-0.0264145820775242	0.9793418998167424	0.99140725594825	S	Q9UHF7	TRPS1	S115	TRPS1_S115	1
This study (HEK293F TR)	1min	This study (HEK293F TR) 1min	Q9UHF7_S127	-0.00233504393033	16.831440784405796	-0.0264145820775242	0.9793418998167424	0.99140725594825	S	Q9UHF7	TRPS1	S127	TRPS1_S127	1
This study (HEK293F TR)	1min	This study (HEK293F TR) 1min	Q5VUJ6_T360	0.0026600035264827	18.01809314428034	0.026401712380925	0.9793519623185768	0.99140725594825	T	Q5VUJ6	LRCH2	T360	LRCH2_T360	1
This study (HEK293F TR)	1min	This study (HEK293F TR) 1min	Q7Z2E3_S137	0.0040771361982194	16.535266928033504	0.0263130473119115	0.9794212874734104	0.9914570939561892	S	Q7Z2E3	APTX	S137	APTX_S137	1
This study (HEK293F TR)	1min	This study (HEK293F TR) 1min	Q9C0B5_S339	-0.0053618878484975	13.540622115839284	-0.0262609785870642	0.9794619988795036	0.9914576254607832	S	Q9C0B5	ZDHHC5	S339	ZDHHC5_S339	1
This study (HEK293F TR)	1min	This study (HEK293F TR) 1min	Q9C0B5_T334	-0.0053618878484975	13.540622115839284	-0.0262609785870642	0.9794619988795036	0.9914576254607832	T	Q9C0B5	ZDHHC5	T334	ZDHHC5_T334	1
This study (HEK293F TR)	1min	This study (HEK293F TR) 1min	Q9H0W5_S401	-0.0090144311680511	14.425609796816593	-0.0261967216083813	0.9795122400996256	0.9914678030531676	S	Q9H0W5	CCDC8	S401	CCDC8_S401	1
This study (HEK293F TR)	1min	This study (HEK293F TR) 1min	Q9H0W5_T404	-0.0090144311680511	14.425609796816593	-0.0261967216083813	0.9795122400996256	0.9914678030531676	T	Q9H0W5	CCDC8	T404	CCDC8_T404	1
This study (HEK293F TR)	1min	This study (HEK293F TR) 1min	Q9UKV3_S665	0.0047083563775451	15.953950286533	0.0260731144083156	0.9796088863030386	0.9915432649377144	S	Q9UKV3	ACIN1	S665	ACIN1_S665	1
This study (HEK293F TR)	1min	This study (HEK293F TR) 1min	Q5T3F8_S113	0.0031335137447268	15.245907880144504	0.0260297979295528	0.9796427547432314	0.9915432649377144	S	Q5T3F8	TMEM63B	S113	TMEM63B_S113	1
This study (HEK293F TR)	1min	This study (HEK293F TR) 1min	Q7Z2Z1_S1630	-0.0030951213631027	16.37018537590004	-0.02602427022359	0.979647076768306	0.9915432649377144	S	Q7Z2Z1	TICRR	S1630	TICRR_S1630	1
This study (HEK293F TR)	1min	This study (HEK293F TR) 1min	Q9Y520_S375	-0.0066069897765501	16.60507259471882	-0.0259713888026688	0.9796884239412844	0.9915647748304643	S	Q9Y520	PRRC2C	S375	PRRC2C_S375	1
This study (HEK293F TR)	1min	This study (HEK293F TR) 1min	P49848_S653	-0.0028208261478077	18.483724729508843	-0.0257745410742113	0.9798423367026986	0.9916979007287616	S	P49848	TAF6	S653	TAF6_S653	1
This study (HEK293F TR)	1min	This study (HEK293F TR) 1min	Q9ULU4_S427	0.005096328051934	15.956071566769015	0.025751756879404	0.979860151432423	0.9916979007287616	S	Q9ULU4	ZMYND8	S427	ZMYND8_S427	1
This study (HEK293F TR)	1min	This study (HEK293F TR) 1min	Q66GS9_S439	-0.0032977833300762	15.69978162611755	-0.0255957519960396	0.9799821303634992	0.9917617119000756	S	Q66GS9	CEP135	S439	CEP135_S439	1
This study (HEK293F TR)	1min	This study (HEK293F TR) 1min	Q9H2F5_S539	0.0040644571709052	19.00984960477957	0.0255842638278863	0.9799911128882132	0.9917617119000756	S	Q9H2F5	EPC1	S539	EPC1_S539	1
This study (HEK293F TR)	1min	This study (HEK293F TR) 1min	Q5HYI7_S284	0.0054537534026497	15.938215398204884	0.0255773900669034	0.9799964874390332	0.9917617119000756	S	Q5HYI7	MTX3	S284	MTX3_S284	1
This study (HEK293F TR)	1min	This study (HEK293F TR) 1min	Q9BXF6_S188	0.0023042935973727	16.49465868461521	0.0255682957150285	0.9800035982575824	0.9917617119000756	S	Q9BXF6	RAB11FIP5	S188	RAB11FIP5_S188	1
This study (HEK293F TR)	1min	This study (HEK293F TR) 1min	Q8WWQ0_S1651	-0.0041341974168265	13.51508104911671	-0.0254190487013322	0.9801202938465644	0.9918101038642788	S	Q8WWQ0	PHIP	S1651	PHIP_S1651	1
This study (HEK293F TR)	1min	This study (HEK293F TR) 1min	P18433_S185	-0.003873775406161	15.119872136094749	-0.0254168636649474	0.9801220023205393	0.9918101038642788	S	P18433	PTPRA	S185	PTPRA_S185	1
This study (HEK293F TR)	1min	This study (HEK293F TR) 1min	Q8NDV7_S71	-0.0079237938597067	15.231691480241103	-0.0253664008239677	0.9801614591064032	0.9918101038642788	S	Q8NDV7	TNRC6A	S71	TNRC6A_S71	1
This study (HEK293F TR)	1min	This study (HEK293F TR) 1min	Q8IWV8_S1009	-0.0026834525908707	14.45630679437086	-0.0253436968024502	0.9801792113493544	0.9918101038642788	S	Q8IWV8	UBR2	S1009	UBR2_S1009	1
This study (HEK293F TR)	1min	This study (HEK293F TR) 1min	O14713_S14	-0.0038671082620957	15.308048284115667	-0.0253385976706981	0.9801831983549196	0.9918101038642788	S	O14713	ITGB1BP1	S14	ITGB1BP1_S14	1
This study (HEK293F TR)	1min	This study (HEK293F TR) 1min	O14576_S107	-0.0031249653095226	14.32305677989147	-0.02532718905764	0.9801921187390624	0.9918101038642788	S	O14576	DYNC1I1	S107	DYNC1I1_S107	1
This study (HEK293F TR)	1min	This study (HEK293F TR) 1min	O14576_S111	-0.0031249653095226	14.32305677989147	-0.02532718905764	0.9801921187390624	0.9918101038642788	S	O14576	DYNC1I1	S111	DYNC1I1_S111	1
This study (HEK293F TR)	1min	This study (HEK293F TR) 1min	Q9NY27_S371	0.0024517858581276	19.25972963022852	0.0252872463610492	0.980223349919007	0.991821366424426	S	Q9NY27	PPP4R2	S371	PPP4R2_S371	1
This study (HEK293F TR)	1min	This study (HEK293F TR) 1min	Q5UIP0_S1854	0.0029143650409526	15.02319614392821	0.0252357308228882	0.9802636299498466	0.9918417842519588	S	Q5UIP0	RIF1	S1854	RIF1_S1854	1
This study (HEK293F TR)	1min	This study (HEK293F TR) 1min	Q6PJT7_S329	-0.0032681187786351	18.68186128846995	-0.0252070346765132	0.9802860675087964	0.9918441483982642	S	Q6PJT7	ZC3H14	S329	ZC3H14_S329	1
This study (HEK293F TR)	1min	This study (HEK293F TR) 1min	Q08J23_T482	0.0054928320511784	15.264057869708676	0.0250552086140037	0.9804047808209352	0.9919439213444482	T	Q08J23	NSUN2	T482	NSUN2_T482	1
This study (HEK293F TR)	1min	This study (HEK293F TR) 1min	Q92560_T524	0.0034409618527053	15.764084507713063	0.0250137787365354	0.9804371750671432	0.9919563569681782	T	Q92560	BAP1	T524	BAP1_T524	1
This study (HEK293F TR)	1min	This study (HEK293F TR) 1min	Q14669_T104	0.0076446213805034	16.248440347012284	0.0248894286954687	0.9805344052570304	0.9920343884398034	T	Q14669	TRIP12	T104	TRIP12_T104	1
This study (HEK293F TR)	1min	This study (HEK293F TR) 1min	O60763_S952	-0.0026132506914962	19.183476004231025	-0.0248163144775969	0.9805915739406832	0.9920476392337552	S	O60763	USO1	S952	USO1_S952	1
This study (HEK293F TR)	1min	This study (HEK293F TR) 1min	Q9UI36_S515	-0.0041258207878716	13.891461397328046	-0.0247955398352659	0.9806078178462432	0.9920476392337552	S	Q9UI36	DACH1	S515	DACH1_S515	1
This study (HEK293F TR)	1min	This study (HEK293F TR) 1min	Q9UI36_S519	-0.0041258207878716	13.891461397328046	-0.0247955398352659	0.9806078178462432	0.9920476392337552	S	Q9UI36	DACH1	S519	DACH1_S519	1
This study (HEK293F TR)	1min	This study (HEK293F TR) 1min	Q9BSC4_S543	-0.0025973963148242	15.077107314431744	-0.0247293626430608	0.9806595625306328	0.9920767211806554	S	Q9BSC4	NOL10	S543	NOL10_S543	1
This study (HEK293F TR)	1min	This study (HEK293F TR) 1min	Q8TDD1_S624	-0.0069850665761421	16.586477989602653	-0.0246964858548674	0.9806852692918684	0.9920767211806554	S	Q8TDD1	DDX54	S624	DDX54_S624	1
This study (HEK293F TR)	1min	This study (HEK293F TR) 1min	Q6ZRV2_T938	0.0027854005215246	15.40279236070253	0.0246641087315752	0.9807105853810528	0.9920767211806554	T	Q6ZRV2	FAM83H	T938	FAM83H_T938	1
This study (HEK293F TR)	1min	This study (HEK293F TR) 1min	Q92536_S35	-0.0034962607180055	17.393535954567295	-0.0246502418932109	0.9807214280470228	0.9920767211806554	S	Q92536	SLC7A6	S35	SLC7A6_S35	1
This study (HEK293F TR)	1min	This study (HEK293F TR) 1min	P49790_S334	-0.0028440660224546	19.0729050797245	-0.0246219421163804	0.9807435560326004	0.9920767211806554	S	P49790	NUP153	S334	NUP153_S334	1
This study (HEK293F TR)	1min	This study (HEK293F TR) 1min	P51610_S1062	0.0068934589754157	13.77270266237224	0.0246044942402209	0.980757198775761	0.9920767211806554	S	P51610	HCFC1	S1062	HCFC1_S1062	1
This study (HEK293F TR)	1min	This study (HEK293F TR) 1min	Q6WKZ4_S202	0.0032104305068756	20.06795027919304	0.0245709423740072	0.9807834334761398	0.9920829207686018	S	Q6WKZ4	RAB11FIP1	S202	RAB11FIP1_S202	1
This study (HEK293F TR)	1min	This study (HEK293F TR) 1min	Q6PKG0_T530	0.005473724296154	15.3964813080191	0.0245412936539816	0.9808066162682264	0.9920860330966974	T	Q6PKG0	LARP1	T530	LARP1_T530	1
This study (HEK293F TR)	1min	This study (HEK293F TR) 1min	Q15648_S984	-0.0087957820243396	16.968102887444545	-0.0244813566159995	0.9808534820194956	0.9921023043620996	S	Q15648	MED1	S984	MED1_S984	1
This study (HEK293F TR)	1min	This study (HEK293F TR) 1min	Q9NWH9_S277	0.0039994901430802	17.649759241113077	0.0244107973209519	0.9809086535825988	0.9921023043620996	S	Q9NWH9	SLTM	S277	SLTM_S277	1
This study (HEK293F TR)	1min	This study (HEK293F TR) 1min	Q9NWH9_S543	-0.0022562071936853	20.06209062014586	-0.0243846057367468	0.9809291332725268	0.9921023043620996	S	Q9NWH9	SLTM	S543	SLTM_S543	1
This study (HEK293F TR)	1min	This study (HEK293F TR) 1min	Q15811_S321	0.0036079743488102	16.848125353233442	0.0243795958839744	0.98093305057179	0.9921023043620996	S	Q15811	ITSN1	S321	ITSN1_S321	1
This study (HEK293F TR)	1min	This study (HEK293F TR) 1min	O43491_S548	0.0022773751827607	17.831203162323195	0.0242186188706082	0.9810589218376872	0.9921023043620996	S	O43491	EPB41L2	S548	EPB41L2_S548	1
This study (HEK293F TR)	1min	This study (HEK293F TR) 1min	O43491_S550	0.0022773751827607	17.831203162323195	0.0242186188706082	0.9810589218376872	0.9921023043620996	S	O43491	EPB41L2	S550	EPB41L2_S550	1
This study (HEK293F TR)	1min	This study (HEK293F TR) 1min	Q9UBU7_T116	0.0050599560154349	15.138281857192558	0.0242164147255004	0.981060645308152	0.9921023043620996	T	Q9UBU7	DBF4	T116	DBF4_T116	1
This study (HEK293F TR)	1min	This study (HEK293F TR) 1min	Q9UQ35_S1693	-0.0112715794790503	18.765335699447814	-0.024215463963225	0.981061388730517	0.9921023043620996	S	Q9UQ35	SRRM2	S1693	SRRM2_S1693	1
This study (HEK293F TR)	1min	This study (HEK293F TR) 1min	Q7Z417_S376	-0.0066096669166508	15.300420210312108	-0.0242099933948915	0.9810656662910536	0.9921023043620996	S	Q7Z417	NUFIP2	S376	NUFIP2_S376	1
This study (HEK293F TR)	1min	This study (HEK293F TR) 1min	Q53ET0_S447	-0.0033414592624154	16.782096937626935	-0.0241629137443539	0.9811024789549608	0.9921023043620996	S	Q53ET0	CRTC2	S447	CRTC2_S447	1
This study (HEK293F TR)	1min	This study (HEK293F TR) 1min	Q14CW9_S316	-0.0061607296579673	16.360415903513918	-0.0241595812316894	0.9811050847251396	0.9921023043620996	S	Q14CW9	ATXN7L3	S316	ATXN7L3_S316	1
This study (HEK293F TR)	1min	This study (HEK293F TR) 1min	Q9H089_S281	0.0033914609408007	16.1631257871886	0.0241422572073502	0.9811186307916374	0.9921023043620996	S	Q9H089	LSG1	S281	LSG1_S281	1
This study (HEK293F TR)	1min	This study (HEK293F TR) 1min	Q96RY5_S486	-0.0030746784243707	14.307191699887666	-0.02413723261101	0.9811225596441168	0.9921023043620996	S	Q96RY5	CRAMP1	S486	CRAMP1_S486	1
This study (HEK293F TR)	1min	This study (HEK293F TR) 1min	Q96RY5_S490	-0.0030746784243707	14.307191699887666	-0.02413723261101	0.9811225596441168	0.9921023043620996	S	Q96RY5	CRAMP1	S490	CRAMP1_S490	1
This study (HEK293F TR)	1min	This study (HEK293F TR) 1min	Q9UQ35_S222	0.0097550068239158	16.918047923109153	0.0240543330480439	0.981187380876342	0.9921023043620996	S	Q9UQ35	SRRM2	S222	SRRM2_S222	1
This study (HEK293F TR)	1min	This study (HEK293F TR) 1min	O75140_S502	0.0023992449590348	14.572299447985468	0.024034109072253	0.9812031945277202	0.9921023043620996	S	O75140	DEPDC5	S502	DEPDC5_S502	1
This study (HEK293F TR)	1min	This study (HEK293F TR) 1min	O75140_S508	0.0023992449590348	14.572299447985468	0.024034109072253	0.9812031945277202	0.9921023043620996	S	O75140	DEPDC5	S508	DEPDC5_S508	1
This study (HEK293F TR)	1min	This study (HEK293F TR) 1min	Q8TEU7_S1229	0.0033719441171236	16.25857745474507	0.0240321566992477	0.9812047211392664	0.9921023043620996	S	Q8TEU7	RAPGEF6	S1229	RAPGEF6_S1229	1
This study (HEK293F TR)	1min	This study (HEK293F TR) 1min	Q8TEU7_S1232	0.0033719441171236	16.25857745474507	0.0240321566992477	0.9812047211392664	0.9921023043620996	S	Q8TEU7	RAPGEF6	S1232	RAPGEF6_S1232	1
This study (HEK293F TR)	1min	This study (HEK293F TR) 1min	Q92993_S162	-0.0030847286120536	14.717372587596769	-0.0239152917475853	0.9812961010439336	0.9921743681367734	S	Q92993	KAT5	S162	KAT5_S162	1
This study (HEK293F TR)	1min	This study (HEK293F TR) 1min	Q9UIG0_S347	-0.0028676457726959	19.174188979761382	-0.0236161693729446	0.9815299942694448	0.992361838514452	S	Q9UIG0	BAZ1B	S347	BAZ1B_S347	1
This study (HEK293F TR)	1min	This study (HEK293F TR) 1min	P42167_S250	-0.0037510268854568	18.62736347377269	-0.0236152105145922	0.981530744033934	0.992361838514452	S	P42167	TMPO	S250	TMPO_S250	1
This study (HEK293F TR)	1min	This study (HEK293F TR) 1min	Q8N4S0_S219	0.0024554143204937	21.18209433651407	0.0236010067003628	0.9815418504893872	0.992361838514452	S	Q8N4S0	CCDC82	S219	CCDC82_S219	1
This study (HEK293F TR)	1min	This study (HEK293F TR) 1min	Q5XUX1_S59	0.0040879368696877	17.372571580459617	0.0235490199045117	0.981582500804125	0.9923826033106165	S	Q5XUX1	FBXW9	S59	FBXW9_S59	1
This study (HEK293F TR)	1min	This study (HEK293F TR) 1min	Q9BTC0_T1255	-0.0054272982648093	15.739974538905406	-0.0235209627710595	0.9816044396916386	0.992383943707407	T	Q9BTC0	DIDO1	T1255	DIDO1_T1255	1
This study (HEK293F TR)	1min	This study (HEK293F TR) 1min	Q96FF9_S156	-0.0025864417989858	14.648708984449296	-0.0234891097063278	0.9816293467740684	0.992383943707407	S	Q96FF9	CDCA5	S156	CDCA5_S156	1
This study (HEK293F TR)	1min	This study (HEK293F TR) 1min	Q6ZRV2_T895	0.0056130038191088	15.30080058956995	0.0234701622925623	0.9816441624630612	0.992383943707407	T	Q6ZRV2	FAM83H	T895	FAM83H_T895	1
This study (HEK293F TR)	1min	This study (HEK293F TR) 1min	Q14676_T1548	0.0026886367781777	18.933922779472805	0.0232843846793893	0.981789429278612	0.992490837874369	T	Q14676	MDC1	T1548	MDC1_T1548	1
This study (HEK293F TR)	1min	This study (HEK293F TR) 1min	Q9UQ35_S854	-0.0064147054740146	15.79720961376199	-0.0232834910655142	0.9817901280320578	0.992490837874369	S	Q9UQ35	SRRM2	S854	SRRM2_S854	1
This study (HEK293F TR)	1min	This study (HEK293F TR) 1min	Q8TDB6_S547	0.0020319384973159	16.138331210434796	0.0232310263256085	0.981831152397702	0.9925119755953415	S	Q8TDB6	DTX3L	S547	DTX3L_S547	1
This study (HEK293F TR)	1min	This study (HEK293F TR) 1min	P17480_S404	-0.0035030062785423	15.45556074342728	-0.0229951383733459	0.9820156036791255	0.992642203951964	S	P17480	UBTF	S404	UBTF_S404	1
This study (HEK293F TR)	1min	This study (HEK293F TR) 1min	P46013_S605	-0.0050521942398553	16.437921700882494	-0.0229507149200132	0.9820503404743012	0.992642203951964	S	P46013	MKI67	S605	MKI67_S605	1
This study (HEK293F TR)	1min	This study (HEK293F TR) 1min	P46013_S609	-0.0050521942398553	16.437921700882494	-0.0229507149200132	0.9820503404743012	0.992642203951964	S	P46013	MKI67	S609	MKI67_S609	1
This study (HEK293F TR)	1min	This study (HEK293F TR) 1min	P57073_S188	0.0027580207992592	17.987705616920238	0.022945207999067	0.9820546465984094	0.992642203951964	S	P57073	SOX8	S188	SOX8_S188	1
This study (HEK293F TR)	1min	This study (HEK293F TR) 1min	Q8WUA2_S374	0.0029324869811233	17.781998226040304	0.0229145564914441	0.9820786144846928	0.992642203951964	S	Q8WUA2	PPIL4	S374	PPIL4_S374	1
This study (HEK293F TR)	1min	This study (HEK293F TR) 1min	P48553_S710	-0.0043649544782837	16.907995236131914	-0.0229051258641741	0.982085988748852	0.992642203951964	S	P48553	TRAPPC10	S710	TRAPPC10_S710	1
This study (HEK293F TR)	1min	This study (HEK293F TR) 1min	Q8N1G1_S906	-0.0029386835612061	15.572967645877334	-0.0228839200505287	0.9821025706077549	0.992642203951964	S	Q8N1G1	REXO1	S906	REXO1_S906	1
This study (HEK293F TR)	1min	This study (HEK293F TR) 1min	O43768_S84	0.0034218662479847	15.156027576642789	0.0228531980685447	0.9821265936377466	0.992642203951964	S	O43768	ENSA	S84	ENSA_S84	1
This study (HEK293F TR)	1min	This study (HEK293F TR) 1min	Q96FS4_S965	0.0031889517334686	15.48642282473026	0.0227927752614293	0.9821738412580224	0.992642203951964	S	Q96FS4	SIPA1	S965	SIPA1_S965	1
This study (HEK293F TR)	1min	This study (HEK293F TR) 1min	Q96FS4_T962	0.0031889517334686	15.48642282473026	0.0227927752614293	0.9821738412580224	0.992642203951964	T	Q96FS4	SIPA1	T962	SIPA1_T962	1
This study (HEK293F TR)	1min	This study (HEK293F TR) 1min	P51608_S65	-0.0023629051342268	16.4777484483151	-0.0227511129366984	0.982206419158086	0.992642203951964	S	P51608	MECP2	S65	MECP2_S65	1
This study (HEK293F TR)	1min	This study (HEK293F TR) 1min	Q86VP3_S343	-0.0027655620724971	18.472189569261857	-0.0227305393787554	0.98222250668636	0.992642203951964	S	Q86VP3	PACS2	S343	PACS2_S343	1
This study (HEK293F TR)	1min	This study (HEK293F TR) 1min	Q86UP2_S109	0.0061212028692825	14.145855240358356	0.0227060964470657	0.9822416198885068	0.992642203951964	S	Q86UP2	KTN1	S109	KTN1_S109	1
This study (HEK293F TR)	1min	This study (HEK293F TR) 1min	Q86UP2_S110	0.0061212028692825	14.145855240358356	0.0227060964470657	0.9822416198885068	0.992642203951964	S	Q86UP2	KTN1	S110	KTN1_S110	1
This study (HEK293F TR)	1min	This study (HEK293F TR) 1min	Q8WY36_S514	-0.0032307213023514	16.666544987618543	-0.0225909113059628	0.9823316893072191	0.9927128954366666	S	Q8WY36	BBX	S514	BBX_S514	1
This study (HEK293F TR)	1min	This study (HEK293F TR) 1min	Q92560_S520	-0.0019713459406176	18.09485845724625	-0.0225358606443723	0.9823747364515324	0.9927241948879384	S	Q92560	BAP1	S520	BAP1_S520	1
This study (HEK293F TR)	1min	This study (HEK293F TR) 1min	Q6P2E9_S672	0.0038200798227698	16.551297182524067	0.0225251543665278	0.982383108286548	0.9927241948879384	S	Q6P2E9	EDC4	S672	EDC4_S672	1
This study (HEK293F TR)	1min	This study (HEK293F TR) 1min	Q9UHY1_S11	0.0030821589805025	15.594361298686408	0.0223678796699875	0.9825060903830511	0.9928281388034178	S	Q9UHY1	NRBP1	S11	NRBP1_S11	1
This study (HEK293F TR)	1min	This study (HEK293F TR) 1min	Q9UHB7_S679	0.003350036987225	14.26904698250187	0.0222888027564534	0.9825679253292364	0.9928702901746946	S	Q9UHB7	AFF4	S679	AFF4_S679	1
This study (HEK293F TR)	1min	This study (HEK293F TR) 1min	Q96JM2_S350	-0.0021592033188504	17.661500458412636	-0.0222480140916008	0.9825998204604812	0.9928821867009652	S	Q96JM2	ZNF462	S350	ZNF462_S350	1
This study (HEK293F TR)	1min	This study (HEK293F TR) 1min	Q8IWS0_S83	0.0173039649366053	17.26574712300464	0.0221332405048567	0.9826895690574848	0.9929322071917818	S	Q8IWS0	PHF6	S83	PHF6_S83	1
This study (HEK293F TR)	1min	This study (HEK293F TR) 1min	Q8IWS0_T78	0.0173039649366053	17.26574712300464	0.0221332405048567	0.9826895690574848	0.9929322071917818	T	Q8IWS0	PHF6	T78	PHF6_T78	1
This study (HEK293F TR)	1min	This study (HEK293F TR) 1min	Q07890_S1047	-0.005429177822279	12.722419286920342	-0.0220640500001595	0.9827436735300964	0.9929665420906224	S	Q07890	SOS2	S1047	SOS2_S1047	1
This study (HEK293F TR)	1min	This study (HEK293F TR) 1min	Q8WUZ0_S126	-0.0041186206247303	21.48445278573694	-0.0220280885585927	0.9827717941122024	0.9929746219362438	S	Q8WUZ0	BCL7C	S126	BCL7C_S126	1
This study (HEK293F TR)	1min	This study (HEK293F TR) 1min	Q8N4S0_T227	0.0029411528487521	20.949555783879976	0.0219755860426203	0.9828128492757192	0.9929954818288	T	Q8N4S0	CCDC82	T227	CCDC82_T227	1
This study (HEK293F TR)	1min	This study (HEK293F TR) 1min	Q2LD37_T3996	0.0022938828448353	13.902400368847728	0.0219502152833143	0.9828326883560978	0.9929954818288	T	Q2LD37	BLTP1	T3996	BLTP1_T3996	1
This study (HEK293F TR)	1min	This study (HEK293F TR) 1min	Q9NTZ6_T390	-0.0048839714535713	12.857898023507415	-0.0218739192968872	0.9828923493229222	0.9930150940344176	T	Q9NTZ6	RBM12	T390	RBM12_T390	1
This study (HEK293F TR)	1min	This study (HEK293F TR) 1min	Q9NTZ6_Y371	-0.0048839714535713	12.857898023507415	-0.0218739192968872	0.9828923493229222	0.9930150940344176	Y	Q9NTZ6	RBM12	Y371	RBM12_Y371	1
This study (HEK293F TR)	1min	This study (HEK293F TR) 1min	Q8TDY2_S266	0.0023397578370243	16.60355854917079	0.0218449533994246	0.982914999735846	0.9930176456658514	S	Q8TDY2	RB1CC1	S266	RB1CC1_S266	1
This study (HEK293F TR)	1min	This study (HEK293F TR) 1min	O15013_S1291	0.0038707240959965	16.857227190277122	0.0217649700141971	0.9829775442860522	0.9930447222388216	S	O15013	ARHGEF10	S1291	ARHGEF10_S1291	1
This study (HEK293F TR)	1min	This study (HEK293F TR) 1min	Q86YP4_S185	-0.0042006817169166	17.052830320900313	-0.0217461572919515	0.9829922552740245	0.9930447222388216	S	Q86YP4	GATAD2A	S185	GATAD2A_S185	1
This study (HEK293F TR)	1min	This study (HEK293F TR) 1min	Q92888_S409	0.0031029681994123	13.094327722960584	0.0216712000037518	0.9830508697033168	0.9930447222388216	S	Q92888	ARHGEF1	S409	ARHGEF1_S409	1
This study (HEK293F TR)	1min	This study (HEK293F TR) 1min	Q92888_T406	0.0031029681994123	13.094327722960584	0.0216712000037518	0.9830508697033168	0.9930447222388216	T	Q92888	ARHGEF1	T406	ARHGEF1_T406	1
This study (HEK293F TR)	1min	This study (HEK293F TR) 1min	Q86VM9_S110	0.0031565489003675	19.329008169930137	0.0216599189487154	0.9830596911706668	0.9930447222388216	S	Q86VM9	ZC3H18	S110	ZC3H18_S110	1
This study (HEK293F TR)	1min	This study (HEK293F TR) 1min	Q5F1R6_S517	-0.0051210468725315	15.631954654398433	-0.021655628175311	0.9830630464352466	0.9930447222388216	S	Q5F1R6	DNAJC21	S517	DNAJC21_S517	1
This study (HEK293F TR)	1min	This study (HEK293F TR) 1min	Q9Y2F5_S1664	0.0023526495620842	16.83907199567401	0.0216181902772466	0.9830923218368396	0.9930447222388216	S	Q9Y2F5	ICE1	S1664	ICE1_S1664	1
This study (HEK293F TR)	1min	This study (HEK293F TR) 1min	Q9HCM7_S141	-0.0026012576675888	15.454680900383243	-0.0216047860582988	0.9831028035718176	0.9930447222388216	S	Q9HCM7	FBRSL1	S141	FBRSL1_S141	1
This study (HEK293F TR)	1min	This study (HEK293F TR) 1min	Q14157_S265	-0.0037621293552323	14.411971261221868	-0.0215489145421295	0.983146493614514	0.993064164767858	S	Q14157	UBAP2L	S265	UBAP2L_S265	1
This study (HEK293F TR)	1min	This study (HEK293F TR) 1min	Q13439_S74	0.0060434606336627	18.32548379680105	0.0215024084264508	0.9831828602059188	0.993064164767858	S	Q13439	GOLGA4	S74	GOLGA4_S74	1
This study (HEK293F TR)	1min	This study (HEK293F TR) 1min	Q9H7D0_S1805	-0.0026948969623994	13.935067427339687	-0.0214531668764449	0.9832213658797024	0.993064164767858	S	Q9H7D0	DOCK5	S1805	DOCK5_S1805	1
This study (HEK293F TR)	1min	This study (HEK293F TR) 1min	Q9H7D0_T1814	-0.0026948969623994	13.935067427339687	-0.0214531668764449	0.9832213658797024	0.993064164767858	T	Q9H7D0	DOCK5	T1814	DOCK5_T1814	1
This study (HEK293F TR)	1min	This study (HEK293F TR) 1min	Q12948_S241	-0.0018704281381793	20.25141783393614	-0.0214514861995029	0.983222680128264	0.993064164767858	S	Q12948	FOXC1	S241	FOXC1_S241	1
This study (HEK293F TR)	1min	This study (HEK293F TR) 1min	P49915_S332	-0.0025306316458504	17.456745300712278	-0.0214253074627214	0.9832431512714024	0.9930645136257252	S	P49915	GMPS	S332	GMPS_S332	1
This study (HEK293F TR)	1min	This study (HEK293F TR) 1min	Q5SW79_S865	0.0024582419338265	17.541534141751065	0.0213551369248606	0.9832980230070496	0.993099605969315	S	Q5SW79	CEP170	S865	CEP170_S865	1
This study (HEK293F TR)	1min	This study (HEK293F TR) 1min	Q15269_T255	0.0042944873040688	15.997973187374877	0.0213023505872162	0.9833393007592218	0.9931006409873978	T	Q15269	PWP2	T255	PWP2_T255	1
This study (HEK293F TR)	1min	This study (HEK293F TR) 1min	Q15269_T256	0.0042944873040688	15.997973187374877	0.0213023505872162	0.9833393007592218	0.9931006409873978	T	Q15269	PWP2	T256	PWP2_T256	1
This study (HEK293F TR)	1min	This study (HEK293F TR) 1min	Q9UN70_S791	-0.0026114804623045	15.91212331401882	-0.0212089201437844	0.9834123614287368	0.993133773024522	S	Q9UN70	PCDHGC3	S791	PCDHGC3_S791	1
This study (HEK293F TR)	1min	This study (HEK293F TR) 1min	Q9UN70_T788	-0.0026114804623045	15.91212331401882	-0.0212089201437844	0.9834123614287368	0.993133773024522	T	Q9UN70	PCDHGC3	T788	PCDHGC3_T788	1
This study (HEK293F TR)	1min	This study (HEK293F TR) 1min	P16455_S201	0.0042689098893315	12.934519753347669	0.021111620929485	0.9834884475629844	0.9931902840322616	S	P16455	MGMT	S201	MGMT_S201	1
This study (HEK293F TR)	1min	This study (HEK293F TR) 1min	Q2M3C6_S471	-0.0029952926337948	17.261891276908255	-0.0210582482648795	0.9835301840428868	0.9932121049328344	S	Q2M3C6	TMEM266	S471	TMEM266_S471	1
This study (HEK293F TR)	1min	This study (HEK293F TR) 1min	Q92794_S1861	-0.0019134233808415	15.80260619719506	-0.0209918729322061	0.9835820884499232	0.9932424606410524	S	Q92794	KAT6A	S1861	KAT6A_S1861	1
This study (HEK293F TR)	1min	This study (HEK293F TR) 1min	Q2M1Z3_S346	-0.0031749843651134	15.406277299479308	-0.0209683250277349	0.9836005025386454	0.9932424606410524	S	Q2M1Z3	ARHGAP31	S346	ARHGAP31_S346	1
This study (HEK293F TR)	1min	This study (HEK293F TR) 1min	O14654_S622	-0.0049902486934136	15.52053664495392	-0.0209423531991523	0.9836208121090544	0.9932426426255414	S	O14654	IRS4	S622	IRS4_S622	1
This study (HEK293F TR)	1min	This study (HEK293F TR) 1min	Q9UHI6_S48	0.0034547011436512	14.190051273969864	0.0208810932817597	0.983668716469266	0.9932637926775724	S	Q9UHI6	DDX20	S48	DDX20_S48	1
This study (HEK293F TR)	1min	This study (HEK293F TR) 1min	Q9BRD0_S126	0.0037436834039858	14.101035958055592	0.0208640848364029	0.9836820168367332	0.9932637926775724	S	Q9BRD0	BUD13	S126	BUD13_S126	1
This study (HEK293F TR)	1min	This study (HEK293F TR) 1min	Q9BSJ6_S131	-0.0020161277820527	18.45994236790956	-0.0207581561879769	0.983764851679529	0.993312246787352	S	Q9BSJ6	PIMREG	S131	PIMREG_S131	1
This study (HEK293F TR)	1min	This study (HEK293F TR) 1min	Q9HCM7_S340	0.0021652494993116	15.512657704161716	0.0207512336173122	0.9837702650477494	0.993312246787352	S	Q9HCM7	FBRSL1	S340	FBRSL1_S340	1
This study (HEK293F TR)	1min	This study (HEK293F TR) 1min	Q96T37_T737	-0.0066259919236522	16.2524740928257	-0.020696065741701	0.9838134057026656	0.993328068631051	T	Q96T37	RBM15	T737	RBM15_T737	1
This study (HEK293F TR)	1min	This study (HEK293F TR) 1min	Q96CS2_S213	-0.0024914478830719	15.628534471329983	-0.0206367720762012	0.98385977273791	0.993328068631051	S	Q96CS2	HAUS1	S213	HAUS1_S213	1
This study (HEK293F TR)	1min	This study (HEK293F TR) 1min	Q96CS2_S216	-0.0024914478830719	15.628534471329983	-0.0206367720762012	0.98385977273791	0.993328068631051	S	Q96CS2	HAUS1	S216	HAUS1_S216	1
This study (HEK293F TR)	1min	This study (HEK293F TR) 1min	Q13428_S1116	0.0045521584820988	14.478104973764744	0.0206282214576977	0.983866459238501	0.993328068631051	S	Q13428	TCOF1	S1116	TCOF1_S1116	1
This study (HEK293F TR)	1min	This study (HEK293F TR) 1min	Q12888_S259	-0.0031711057029326	19.41071589369631	-0.0205993637042166	0.9838890257307348	0.993330527409904	S	Q12888	TP53BP1	S259	TP53BP1_S259	1
This study (HEK293F TR)	1min	This study (HEK293F TR) 1min	P46087_S616	0.0050509651147887	15.731490858702443	0.02050406602078	0.9839635477270624	0.9933478395284464	S	P46087	NOP2	S616	NOP2_S616	1
This study (HEK293F TR)	1min	This study (HEK293F TR) 1min	Q8TEP8_S2080	-0.0023800010046031	16.15928198519989	-0.0205002040583382	0.9839665677529108	0.9933478395284464	S	Q8TEP8	CEP192	S2080	CEP192_S2080	1
This study (HEK293F TR)	1min	This study (HEK293F TR) 1min	Q8TEP8_S2083	-0.0023800010046031	16.15928198519989	-0.0205002040583382	0.9839665677529108	0.9933478395284464	S	Q8TEP8	CEP192	S2083	CEP192_S2083	1
This study (HEK293F TR)	1min	This study (HEK293F TR) 1min	Q2LD37_S1290	-0.0024863371897758	16.82115219254095	-0.0204495700190749	0.9840061632181234	0.993367488679403	S	Q2LD37	BLTP1	S1290	BLTP1_S1290	1
This study (HEK293F TR)	1min	This study (HEK293F TR) 1min	Q8IWC1_S322	0.0024799068195378	13.700547679432422	0.0203266498586072	0.9841022861094058	0.9934442010576404	S	Q8IWC1	MAP7D3	S322	MAP7D3_S322	1
This study (HEK293F TR)	1min	This study (HEK293F TR) 1min	O75410_T297	-0.0031388023039031	14.348059749890206	-0.0202322097984995	0.984176137894634	0.993498428235166	T	O75410	TACC1	T297	TACC1_T297	1
This study (HEK293F TR)	1min	This study (HEK293F TR) 1min	Q9UQ35_T288	0.0029216034420525	13.275806759393626	0.0201465246410392	0.9842431435095104	0.993503838024486	T	Q9UQ35	SRRM2	T288	SRRM2_T288	1
This study (HEK293F TR)	1min	This study (HEK293F TR) 1min	P29590_S530	-0.0026852493401534	19.277285143634423	-0.0201457868436308	0.984243720466092	0.993503838024486	S	P29590	PML	S530	PML_S530	1
This study (HEK293F TR)	1min	This study (HEK293F TR) 1min	P15056_T396	0.0024960291390367	15.829912796822075	0.02014551002608	0.9842439369370468	0.993503838024486	T	P15056	BRAF	T396	BRAF_T396	1
This study (HEK293F TR)	1min	This study (HEK293F TR) 1min	Q9HAP2_S669	-0.002890383494833	15.253188254213024	-0.0201223660419469	0.9842620355063326	0.993503838024486	S	Q9HAP2	MLXIP	S669	MLXIP_S669	1
This study (HEK293F TR)	1min	This study (HEK293F TR) 1min	Q15758_S493	-0.0032220258013282	17.54237937523297	-0.0200053276263173	0.9843535595534704	0.993549677487219	S	Q15758	SLC1A5	S493	SLC1A5_S493	1
This study (HEK293F TR)	1min	This study (HEK293F TR) 1min	P10589_S77	0.0021084907465382	14.28978946231432	0.0199755642881817	0.9843768345223992	0.993549677487219	S	P10589	NR2F1	S77	NR2F1_S77	1
This study (HEK293F TR)	1min	This study (HEK293F TR) 1min	Q9H063_S60	-0.0023434511248723	17.696988064994294	-0.019971791253444	0.984379785041513	0.993549677487219	S	Q9H063	MAF1	S60	MAF1_S60	1
This study (HEK293F TR)	1min	This study (HEK293F TR) 1min	Q9P035_S135	-0.0024388551480409	15.238057948734106	-0.0199398343187092	0.9844047754244832	0.993549677487219	S	Q9P035	HACD3	S135	HACD3_S135	1
This study (HEK293F TR)	1min	This study (HEK293F TR) 1min	O43663_T470	0.0015996296220457	20.699195772663384	0.0199194604461933	0.9844207078400244	0.993549677487219	T	O43663	PRC1	T470	PRC1_T470	1
This study (HEK293F TR)	1min	This study (HEK293F TR) 1min	Q7Z3K3_S416	-0.0046105206286704	18.61885041546449	-0.0199091380187386	0.9844287800048896	0.993549677487219	S	Q7Z3K3	POGZ	S416	POGZ_S416	1
This study (HEK293F TR)	1min	This study (HEK293F TR) 1min	Q9P219_S1985	0.0025924192637312	17.523757817434312	0.0198840516915914	0.984448397584817	0.993549677487219	S	Q9P219	CCDC88C	S1985	CCDC88C_S1985	1
This study (HEK293F TR)	1min	This study (HEK293F TR) 1min	O43815_T265	0.0093629044991274	18.335285215427152	0.019814784941738	0.984502564437092	0.9935682623347328	T	O43815	STRN	T265	STRN_T265	1
This study (HEK293F TR)	1min	This study (HEK293F TR) 1min	Q96B18_S10	-0.0023301772971393	17.59535542791743	-0.0197588685572812	0.9845462913132552	0.9935682623347328	S	Q96B18	DACT3	S10	DACT3_S10	1
This study (HEK293F TR)	1min	This study (HEK293F TR) 1min	Q96B18_S6	-0.0023301772971393	17.59535542791743	-0.0197588685572812	0.9845462913132552	0.9935682623347328	S	Q96B18	DACT3	S6	DACT3_S6	1
This study (HEK293F TR)	1min	This study (HEK293F TR) 1min	P10636_T492	0.0034658078529616	19.50080035805616	0.0197575070808284	0.9845473559949084	0.9935682623347328	T	P10636	MAPT	T492	MAPT_T492	1
This study (HEK293F TR)	1min	This study (HEK293F TR) 1min	Q9H2G2_T569	0.0018512486121267	17.621377531821857	0.0196812580999569	0.9846069831430442	0.9936081145538944	T	Q9H2G2	SLK	T569	SLK_T569	1
This study (HEK293F TR)	1min	This study (HEK293F TR) 1min	Q3KQU3_S313	-0.0029849703652509	16.48287656359534	-0.0195994387442826	0.9846709664642312	0.9936523610496464	S	Q3KQU3	MAP7D1	S313	MAP7D1_S313	1
This study (HEK293F TR)	1min	This study (HEK293F TR) 1min	Q69YQ0_S835	0.0057876325527441	15.768171932401954	0.0195615687071704	0.9847005811415724	0.993661924317326	S	Q69YQ0	SPECC1L	S835	SPECC1L_S835	1
This study (HEK293F TR)	1min	This study (HEK293F TR) 1min	P29692_S71	0.0038202946638499	17.222362854436017	0.0194835319447547	0.9847616065997574	0.99370318318272	S	P29692	EEF1D	S71	EEF1D_S71	1
This study (HEK293F TR)	1min	This study (HEK293F TR) 1min	Q9BTC0_T151	-0.0030752585215267	21.04425496457615	-0.0194141366163839	0.98481587446206	0.9937376215456324	T	Q9BTC0	DIDO1	T151	DIDO1_T151	1
This study (HEK293F TR)	1min	This study (HEK293F TR) 1min	Q9BWU0_S144	0.0021001344392068	15.198258812315952	0.019383035021476	0.9848401962555908	0.9937418417586474	S	Q9BWU0	SLC4A1AP	S144	SLC4A1AP_S144	1
This study (HEK293F TR)	1min	This study (HEK293F TR) 1min	Q13263_T536	-0.0018770955553719	14.690384384363096	-0.0193175019918335	0.9848914438662602	0.993758640598176	T	Q13263	TRIM28	T536	TRIM28_T536	1
This study (HEK293F TR)	1min	This study (HEK293F TR) 1min	P62195_S120	-0.0041663169286394	15.495109676980633	-0.0192889655349786	0.9849137597377255	0.993758640598176	S	P62195	PSMC5	S120	PSMC5_S120	1
This study (HEK293F TR)	1min	This study (HEK293F TR) 1min	Q8IWU2_S955	-0.0036828283340497	14.674007840830107	-0.0192483919381159	0.9849454888282884	0.993758640598176	S	Q8IWU2	LMTK2	S955	LMTK2_S955	1
This study (HEK293F TR)	1min	This study (HEK293F TR) 1min	Q8IWU2_T949	-0.0036828283340497	14.674007840830107	-0.0192483919381159	0.9849454888282884	0.993758640598176	T	Q8IWU2	LMTK2	T949	LMTK2_T949	1
This study (HEK293F TR)	1min	This study (HEK293F TR) 1min	Q9H165_S114	-0.0037716935278044	14.90155249453292	-0.0192072230452393	0.984977683475569	0.993758640598176	S	Q9H165	BCL11A	S114	BCL11A_S114	1
This study (HEK293F TR)	1min	This study (HEK293F TR) 1min	Q9H165_S117	-0.0037716935278044	14.90155249453292	-0.0192072230452393	0.984977683475569	0.993758640598176	S	Q9H165	BCL11A	S117	BCL11A_S117	1
This study (HEK293F TR)	1min	This study (HEK293F TR) 1min	Q13614_S43	0.0043722898398979	13.890704578169562	0.0191102921474727	0.985053484895285	0.9938147972762748	S	Q13614	MTMR2	S43	MTMR2_S43	1
This study (HEK293F TR)	1min	This study (HEK293F TR) 1min	Q3KQU3_S519	0.0044814295684574	17.07992094210492	0.0190669932208086	0.9850873453561008	0.9938286385308652	S	Q3KQU3	MAP7D1	S519	MAP7D1_S519	1
This study (HEK293F TR)	1min	This study (HEK293F TR) 1min	P15374_S130	0.0017486095591117	16.499547505036855	0.0190391502603666	0.9851091190173484	0.9938302854155188	S	P15374	UCHL3	S130	UCHL3_S130	1
This study (HEK293F TR)	1min	This study (HEK293F TR) 1min	Q9HCK8_S2220	-0.002703695185021	14.209076217103156	-0.0189203807555799	0.9852019988984092	0.9939036664890148	S	Q9HCK8	CHD8	S2220	CHD8_S2220	1
This study (HEK293F TR)	1min	This study (HEK293F TR) 1min	Q14181_S141	-0.0017650060981431	21.61800653004569	-0.0188522107491836	0.985255309166875	0.9939226233034112	S	Q14181	POLA2	S141	POLA2_S141	1
This study (HEK293F TR)	1min	This study (HEK293F TR) 1min	Q8NEL9_S727	0.0014316365249946	18.8949898202259	0.0187864498047078	0.985306735572244	0.9939226233034112	S	Q8NEL9	DDHD1	S727	DDHD1_S727	1
This study (HEK293F TR)	1min	This study (HEK293F TR) 1min	Q96B97_S502	0.002988057980751	14.798046850344756	0.0187810772939152	0.9853109369887474	0.9939226233034112	S	Q96B97	SH3KBP1	S502	SH3KBP1_S502	1
This study (HEK293F TR)	1min	This study (HEK293F TR) 1min	Q96S99_S227	0.0025300831336565	15.793083744538496	0.0187699461094819	0.9853196418106842	0.9939226233034112	S	Q96S99	PLEKHF1	S227	PLEKHF1_S227	1
This study (HEK293F TR)	1min	This study (HEK293F TR) 1min	Q92615_S736	0.0021442109432143	17.525100902396694	0.0187675630533497	0.9853215054112976	0.9939226233034112	S	Q92615	LARP4B	S736	LARP4B_S736	1
This study (HEK293F TR)	1min	This study (HEK293F TR) 1min	O95196_S475	-0.0016073957541813	15.697970278500092	-0.0186860043754844	0.9853852860873435	0.9939666408693868	S	O95196	CSPG5	S475	CSPG5_S475	1
This study (HEK293F TR)	1min	This study (HEK293F TR) 1min	Q92900_S1107	0.0021932515607687	20.23269147732101	0.0186008829775085	0.9854518530006172	0.994000119076816	S	Q92900	UPF1	S1107	UPF1_S1107	1
This study (HEK293F TR)	1min	This study (HEK293F TR) 1min	P18858_T183	-0.0022657953728462	19.824054850555186	-0.0185920447966847	0.9854587646701408	0.994000119076816	T	P18858	LIG1	T183	LIG1_T183	1
This study (HEK293F TR)	1min	This study (HEK293F TR) 1min	Q02952_S557	0.0017622651120703	16.09677131152395	0.0185618091439629	0.9854824096855048	0.9940036496547804	S	Q02952	AKAP12	S557	AKAP12_S557	1
This study (HEK293F TR)	1min	This study (HEK293F TR) 1min	Q9NY61_S321	-0.0019767444334171	18.79420053151993	-0.0184583959527858	0.9855632814228178	0.9940611923389522	S	Q9NY61	AATF	S321	AATF_S321	1
This study (HEK293F TR)	1min	This study (HEK293F TR) 1min	Q13015_S43	-0.0033006483514359	15.405934220629154	-0.0184373358728255	0.9855797509597352	0.9940611923389522	S	Q13015	MLLT11	S43	MLLT11_S43	1
This study (HEK293F TR)	1min	This study (HEK293F TR) 1min	Q9H4A3_S15	-0.0030151192165028	16.235502892205165	-0.0183825649409426	0.9856225833025722	0.9940840735011922	S	Q9H4A3	WNK1	S15	WNK1_S15	1
This study (HEK293F TR)	1min	This study (HEK293F TR) 1min	Q8N264_S398	0.0030830036840931	16.639587073150025	0.018089606992495	0.9858516850900384	0.9942389564084476	S	Q8N264	ARHGAP24	S398	ARHGAP24_S398	1
This study (HEK293F TR)	1min	This study (HEK293F TR) 1min	Q9UHR4_S329	0.0018539030119057	16.71560156187511	0.0180468499565833	0.9858851224678836	0.9942389564084476	S	Q9UHR4	BAIAP2L1	S329	BAIAP2L1_S329	1
This study (HEK293F TR)	1min	This study (HEK293F TR) 1min	Q12986_S1095	-0.0021326461212041	17.173092596458666	-0.0180128837857721	0.98591168512622	0.9942389564084476	S	Q12986	NFX1	S1095	NFX1_S1095	1
This study (HEK293F TR)	1min	This study (HEK293F TR) 1min	Q15942_S303	0.0019988991626362	16.606295122745845	0.017985167888833	0.9859333598786252	0.9942389564084476	S	Q15942	ZYX	S303	ZYX_S303	1
This study (HEK293F TR)	1min	This study (HEK293F TR) 1min	Q9ULD2_S399	0.0015487085776122	16.92534948487749	0.0179678593992889	0.9859468956985272	0.9942389564084476	S	Q9ULD2	MTUS1	S399	MTUS1_S399	1
This study (HEK293F TR)	1min	This study (HEK293F TR) 1min	P43351_S305	0.0027435697061815	14.37490100325741	0.0179386759524562	0.9859697181439832	0.9942389564084476	S	P43351	RAD52	S305	RAD52_S305	1
This study (HEK293F TR)	1min	This study (HEK293F TR) 1min	P43351_T300	0.0027435697061815	14.37490100325741	0.0179386759524562	0.9859697181439832	0.9942389564084476	T	P43351	RAD52	T300	RAD52_T300	1
This study (HEK293F TR)	1min	This study (HEK293F TR) 1min	Q96GY3_S138	0.0016324207592539	18.317449563913485	0.0179158508779234	0.9859875681355872	0.9942389564084476	S	Q96GY3	LIN37	S138	LIN37_S138	1
This study (HEK293F TR)	1min	This study (HEK293F TR) 1min	O94913_S395	0.0048380675466184	14.869626279466312	0.0179039097171428	0.985996906536259	0.9942389564084476	S	O94913	PCF11	S395	PCF11_S395	1
This study (HEK293F TR)	1min	This study (HEK293F TR) 1min	O75449_S121	-0.0022826218410383	15.655973141860583	-0.0179027763662697	0.9859977928559468	0.9942389564084476	S	O75449	KATNA1	S121	KATNA1_S121	1
This study (HEK293F TR)	1min	This study (HEK293F TR) 1min	O75449_Y120	-0.0022826218410383	15.655973141860583	-0.0179027763662697	0.9859977928559468	0.9942389564084476	Y	O75449	KATNA1	Y120	KATNA1_Y120	1
This study (HEK293F TR)	1min	This study (HEK293F TR) 1min	P49736_S32	0.0015281158681403	17.847600331088714	0.0178206126222189	0.986062047804896	0.9942834295460712	S	P49736	MCM2	S32	MCM2_S32	1
This study (HEK293F TR)	1min	This study (HEK293F TR) 1min	P27816_S887	-0.0048241598899494	17.23737458204333	-0.0177869793684403	0.986088350226226	0.994289632687851	S	P27816	MAP4	S887	MAP4_S887	1
This study (HEK293F TR)	1min	This study (HEK293F TR) 1min	Q9Y4A5_S2028	-0.0057957739747465	16.284732134150392	-0.0177367646072528	0.986127620017886	0.9942907755972268	S	Q9Y4A5	TRRAP	S2028	TRRAP_S2028	1
This study (HEK293F TR)	1min	This study (HEK293F TR) 1min	Q9Y2K6_S108	0.0022340692976747	14.902534069724023	0.0177339963512368	0.9861297848970894	0.9942907755972268	S	Q9Y2K6	USP20	S108	USP20_S108	1
This study (HEK293F TR)	1min	This study (HEK293F TR) 1min	Q9BRK4_S227	-0.0019263337825172	17.63006154558866	-0.0176433790320698	0.986200651075542	0.9943419098473706	S	Q9BRK4	LZTS2	S227	LZTS2_S227	1
This study (HEK293F TR)	1min	This study (HEK293F TR) 1min	Q6KC79_S269	-0.0035807090498316	14.607257490180375	-0.0175944223962385	0.9862389370714056	0.9943601935413644	S	Q6KC79	NIPBL	S269	NIPBL_S269	1
This study (HEK293F TR)	1min	This study (HEK293F TR) 1min	Q9P0K7_S242	0.001466563644783	16.855973090738285	0.0174820133797442	0.9863268454347022	0.9944285064523508	S	Q9P0K7	RAI14	S242	RAI14_S242	1
This study (HEK293F TR)	1min	This study (HEK293F TR) 1min	Q5VT06_S2109	0.0016380583866073	15.684439493960888	0.0174386156945883	0.9863607842165604	0.9944424047974691	S	Q5VT06	CEP350	S2109	CEP350_S2109	1
This study (HEK293F TR)	1min	This study (HEK293F TR) 1min	Q9UKJ3_S738	-0.0032561169762352	20.724876988141865	-0.0173819153673491	0.98640512625562	0.9944667908553022	S	Q9UKJ3	GPATCH8	S738	GPATCH8_S738	1
This study (HEK293F TR)	1min	This study (HEK293F TR) 1min	O15085_T254	0.0018667819829154	18.15550220675432	0.0173028140724879	0.98646698687168	0.9944974656213884	T	O15085	ARHGEF11	T254	ARHGEF11_T254	1
This study (HEK293F TR)	1min	This study (HEK293F TR) 1min	Q8TF71_S15	0.001937374715645	17.134027799110896	0.0172900953166511	0.9864769334945338	0.9944974656213884	S	Q8TF71	SLC16A10	S15	SLC16A10_S15	1
This study (HEK293F TR)	1min	This study (HEK293F TR) 1min	Q8TED9_S104	0.0025613216683701	21.097833966045947	0.0172656936054723	0.9864960167056014	0.9944974656213884	S	Q8TED9	AFAP1L1	S104	AFAP1L1_S104	1
This study (HEK293F TR)	1min	This study (HEK293F TR) 1min	Q9NR48_S1671	0.0024261544637873	16.09899491951461	0.0172239777312648	0.9865286403735456	0.9945100353842292	S	Q9NR48	ASH1L	S1671	ASH1L_S1671	1
This study (HEK293F TR)	1min	This study (HEK293F TR) 1min	P40222_S35	-0.0041881846811939	15.807244999936817	-0.0171445804024211	0.9865907326838652	0.9945523110815552	S	P40222	TXLNA	S35	TXLNA_S35	1
This study (HEK293F TR)	1min	This study (HEK293F TR) 1min	Q86XP3_S894	-0.0080571443254662	17.728216599558532	-0.0170504889159211	0.9866643166096868	0.9946037147869048	S	Q86XP3	DDX42	S894	DDX42_S894	1
This study (HEK293F TR)	1min	This study (HEK293F TR) 1min	Q9NUQ6_S452	0.0032564021344434	17.068670367579408	0.0170278276866368	0.986682038765762	0.9946037147869048	S	Q9NUQ6	SPATS2L	S452	SPATS2L_S452	1
This study (HEK293F TR)	1min	This study (HEK293F TR) 1min	Q5UIP0_S1166	0.0033642447909532	13.921179985643668	0.0169365802086092	0.9867533986958724	0.9946553278145582	S	Q5UIP0	RIF1	S1166	RIF1_S1166	1
This study (HEK293F TR)	1min	This study (HEK293F TR) 1min	Q9H0X9_Y423	-0.0031990447041856	13.454368711722775	-0.0168809554305222	0.9867969000144436	0.9946642775545768	Y	Q9H0X9	OSBPL5	Y423	OSBPL5_Y423	1
This study (HEK293F TR)	1min	This study (HEK293F TR) 1min	Q8N4L2_S18	0.0014331779012302	19.9114269028714	0.0168736614533737	0.9868026042674152	0.9946642775545768	S	Q8N4L2	PIP4P2	S18	PIP4P2_S18	1
This study (HEK293F TR)	1min	This study (HEK293F TR) 1min	O00273_S312	-0.0043988724085792	16.487983283591863	-0.0168268238030611	0.98683923365796	0.9946642775545768	S	O00273	DFFA	S312	DFFA_S312	1
This study (HEK293F TR)	1min	This study (HEK293F TR) 1min	Q15390_S124	-0.0015572465888524	15.598684773296949	-0.01679713076517	0.9868624551182692	0.9946642775545768	S	Q15390	MTFR1	S124	MTFR1_S124	1
This study (HEK293F TR)	1min	This study (HEK293F TR) 1min	Q96BD0_S40	0.0021799963939628	18.214183659215383	0.0167963468820118	0.9868630681547912	0.9946642775545768	S	Q96BD0	SLCO4A1	S40	SLCO4A1_S40	1
This study (HEK293F TR)	1min	This study (HEK293F TR) 1min	Q8IUD2_S37	0.0018481455690029	17.213991812328135	0.0166650540989675	0.9869657459153532	0.9947474477746036	S	Q8IUD2	ERC1	S37	ERC1_S37	1
This study (HEK293F TR)	1min	This study (HEK293F TR) 1min	Q9UPN4_S21	0.002112345482427	15.86148775177988	0.0166244021473861	0.9869975378975342	0.9947591713811436	S	Q9UPN4	CEP131	S21	CEP131_S21	1
This study (HEK293F TR)	1min	This study (HEK293F TR) 1min	Q8NEY1_S652	-0.0027860000990749	16.22247454440701	-0.0165731491331344	0.9870376205060202	0.9947615139281296	S	Q8NEY1	NAV1	S652	NAV1_S652	1
This study (HEK293F TR)	1min	This study (HEK293F TR) 1min	Q9UPP5_S1222	-0.0020324015420563	17.48447668544076	-0.0165698732347939	0.9870401824356289	0.9947615139281296	S	Q9UPP5		S1222		1
This study (HEK293F TR)	1min	This study (HEK293F TR) 1min	Q9P2K8_T667	-0.0017927184381321	18.43550148302728	-0.0165413745772825	0.9870624699328692	0.9947636578888822	T	Q9P2K8	EIF2AK4	T667	EIF2AK4_T667	1
This study (HEK293F TR)	1min	This study (HEK293F TR) 1min	Q68EM7_S575	-0.001379295333308	20.655578312351683	-0.0164581649118955	0.987127544473126	0.9948089217543696	S	Q68EM7	ARHGAP17	S575	ARHGAP17_S575	1
This study (HEK293F TR)	1min	This study (HEK293F TR) 1min	O43347_S191	-0.0016735681170487	15.492329713685278	-0.0164073006518608	0.9871673231727174	0.994828691610224	S	O43347	MSI1	S191	MSI1_S191	1
This study (HEK293F TR)	1min	This study (HEK293F TR) 1min	Q6ZNJ1_T1381	-0.0022760744834009	15.198643230878622	-0.0162262680363167	0.9873089011053662	0.9949202159706666	T	Q6ZNJ1	NBEAL2	T1381	NBEAL2_T1381	1
This study (HEK293F TR)	1min	This study (HEK293F TR) 1min	Q15003_S201	0.0013155925720838	18.099415080342705	0.0161790263699086	0.9873458468836448	0.9949202159706666	S	Q15003	NCAPH	S201	NCAPH_S201	1
This study (HEK293F TR)	1min	This study (HEK293F TR) 1min	Q99848_S269	-0.0042301510351165	14.645469679636864	-0.0161445542645811	0.9873728061288664	0.9949202159706666	S	Q99848	EBNA1BP2	S269	EBNA1BP2_S269	1
This study (HEK293F TR)	1min	This study (HEK293F TR) 1min	Q99848_S270	-0.0042301510351165	14.645469679636864	-0.0161445542645811	0.9873728061288664	0.9949202159706666	S	Q99848	EBNA1BP2	S270	EBNA1BP2_S270	1
This study (HEK293F TR)	1min	This study (HEK293F TR) 1min	Q6P996_S736	0.001442239593004	18.511375273256828	0.0161332149622109	0.9873816741441052	0.9949202159706666	S	Q6P996	PDXDC1	S736	PDXDC1_S736	1
This study (HEK293F TR)	1min	This study (HEK293F TR) 1min	Q9Y2D5_T131	0.0019907888347692	15.0619944566376	0.0160904832668503	0.9874150929111144	0.9949202159706666	T	Q9Y2D5	PALM2AKAP2	T131	PALM2AKAP2_T131	1
This study (HEK293F TR)	1min	This study (HEK293F TR) 1min	Q13424_S200	-0.0026392915221347	13.70139998113281	-0.0160723021728131	0.9874293116324198	0.9949202159706666	S	Q13424	SNTA1	S200	SNTA1_S200	1
This study (HEK293F TR)	1min	This study (HEK293F TR) 1min	Q13153_T167	0.0020650571048435	16.34724162842399	0.0160478885434211	0.987448404582488	0.9949202159706666	T	Q13153	PAK1	T167	PAK1_T167	1
This study (HEK293F TR)	1min	This study (HEK293F TR) 1min	Q14669_T1377	-0.0016389563168779	19.190851677010706	-0.0160449554955551	0.9874506984056975	0.9949202159706666	T	Q14669	TRIP12	T1377	TRIP12_T1377	1
This study (HEK293F TR)	1min	This study (HEK293F TR) 1min	Q76I76_S38	0.0018476546828409	15.735261517544304	0.0159742704148067	0.9875059785066128	0.9949202159706666	S	Q76I76	SSH2	S38	SSH2_S38	1
This study (HEK293F TR)	1min	This study (HEK293F TR) 1min	Q9Y4W2_S249	-0.0018043399408966	19.275343176830106	-0.0159448749638436	0.9875289675855252	0.9949202159706666	S	Q9Y4W2	LAS1L	S249	LAS1L_S249	1
This study (HEK293F TR)	1min	This study (HEK293F TR) 1min	P49711_S610	-0.0019375155633092	15.452432721974674	-0.0159323598842787	0.9875387551630624	0.9949202159706666	S	P49711	CTCF	S610	CTCF_S610	1
This study (HEK293F TR)	1min	This study (HEK293F TR) 1min	Q86VM9_T504	0.0037652187515213	16.26818654579828	0.0159302188367272	0.9875404295968088	0.9949202159706666	T	Q86VM9	ZC3H18	T504	ZC3H18_T504	1
This study (HEK293F TR)	1min	This study (HEK293F TR) 1min	Q86VM9_T505	0.0037652187515213	16.26818654579828	0.0159302188367272	0.9875404295968088	0.9949202159706666	T	Q86VM9	ZC3H18	T505	ZC3H18_T505	1
This study (HEK293F TR)	1min	This study (HEK293F TR) 1min	Q6PKG0_T540	-0.0036759979215688	14.561975545598038	-0.0158599302960935	0.9875953996872882	0.9949341562201668	T	Q6PKG0	LARP1	T540	LARP1_T540	1
This study (HEK293F TR)	1min	This study (HEK293F TR) 1min	Q5SW79_S968	-0.0024844343377736	16.609098435179177	-0.0158234663048135	0.9876239168639868	0.9949341562201668	S	Q5SW79	CEP170	S968	CEP170_S968	1
This study (HEK293F TR)	1min	This study (HEK293F TR) 1min	Q7Z422_S107	0.001374946916691	18.43365402018769	0.0158158019165413	0.9876299109087804	0.9949341562201668	S	Q7Z422	SZRD1	S107	SZRD1_S107	1
This study (HEK293F TR)	1min	This study (HEK293F TR) 1min	Q5H9F3_S1679	0.0018742437152159	14.406862846584325	0.0157776769987669	0.9876597270592742	0.9949341562201668	S	Q5H9F3	BCORL1	S1679	BCORL1_S1679	1
This study (HEK293F TR)	1min	This study (HEK293F TR) 1min	Q5H9F3_S1683	0.0018742437152159	14.406862846584325	0.0157776769987669	0.9876597270592742	0.9949341562201668	S	Q5H9F3	BCORL1	S1683	BCORL1_S1683	1
This study (HEK293F TR)	1min	This study (HEK293F TR) 1min	Q4KMP7_T166	0.0045934608935169	18.00789086071636	0.0157578305862842	0.9876752482445822	0.9949341562201668	T	Q4KMP7	TBC1D10B	T166	TBC1D10B_T166	1
This study (HEK293F TR)	1min	This study (HEK293F TR) 1min	Q9NZT2_S473	0.0023047884573195	18.12819826233991	0.0156111456198339	0.9877899655903316	0.9949915450334376	S	Q9NZT2	OGFR	S473	OGFR_S473	1
This study (HEK293F TR)	1min	This study (HEK293F TR) 1min	O95644_S153	-0.0072087240618206	14.743182034780462	-0.0156047087539487	0.9877949996517136	0.9949915450334376	S	O95644	NFATC1	S153	NFATC1_S153	1
This study (HEK293F TR)	1min	This study (HEK293F TR) 1min	Q5U3C3_S71	0.0017804962872105	17.79448476006698	0.0155650010315784	0.9878260537691952	0.9949915450334376	S	Q5U3C3	TMEM164	S71	TMEM164_S71	1
This study (HEK293F TR)	1min	This study (HEK293F TR) 1min	Q8TEJ3_S738	0.0027774590534512	13.484174575237947	0.0155560650169617	0.987833042338286	0.9949915450334376	S	Q8TEJ3	SH3RF3	S738	SH3RF3_S738	1
This study (HEK293F TR)	1min	This study (HEK293F TR) 1min	Q8TEJ3_T745	0.0027774590534512	13.484174575237947	0.0155560650169617	0.987833042338286	0.9949915450334376	T	Q8TEJ3	SH3RF3	T745	SH3RF3_T745	1
This study (HEK293F TR)	1min	This study (HEK293F TR) 1min	Q96I25_S198	-0.0018727768841309	14.612499776358062	-0.015416959696793	0.9879418322617292	0.9950604986587162	S	Q96I25	RBM17	S198	RBM17_S198	1
This study (HEK293F TR)	1min	This study (HEK293F TR) 1min	Q96I25_S202	-0.0018727768841309	14.612499776358062	-0.015416959696793	0.9879418322617292	0.9950604986587162	S	Q96I25	RBM17	S202	RBM17_S202	1
This study (HEK293F TR)	1min	This study (HEK293F TR) 1min	P18850_S104	-0.0024446303463143	14.667854365260595	-0.0153104863295327	0.9880251019249549	0.9951174122726788	S	P18850	ATF6	S104	ATF6_S104	1
This study (HEK293F TR)	1min	This study (HEK293F TR) 1min	Q96AY4_S2136	0.0019470764472178	14.071736717763796	0.0152673459771662	0.9880588407570547	0.9951174122726788	S	Q96AY4	TTC28	S2136	TTC28_S2136	1
This study (HEK293F TR)	1min	This study (HEK293F TR) 1min	Q96AY4_S2139	0.0019470764472178	14.071736717763796	0.0152673459771662	0.9880588407570547	0.9951174122726788	S	Q96AY4	TTC28	S2139	TTC28_S2139	1
This study (HEK293F TR)	1min	This study (HEK293F TR) 1min	Q14669_S959	-0.0026100100634351	14.638858381767683	-0.0151880173562392	0.9881208814585012	0.9951455673729936	S	Q14669	TRIP12	S959	TRIP12_S959	1
This study (HEK293F TR)	1min	This study (HEK293F TR) 1min	Q5R372_T471	0.0030616985863822	15.75133150165571	0.0151800251007402	0.9881271319830538	0.9951455673729936	T	Q5R372	RABGAP1L	T471	RABGAP1L_T471	1
This study (HEK293F TR)	1min	This study (HEK293F TR) 1min	Q5JSH3_S411	-0.00297158791167	14.329645112568969	-0.0150463785002713	0.9882316534569496	0.9951964558704388	S	Q5JSH3	WDR44	S411	WDR44_S411	1
This study (HEK293F TR)	1min	This study (HEK293F TR) 1min	Q5JSH3_T414	-0.00297158791167	14.329645112568969	-0.0150463785002713	0.9882316534569496	0.9951964558704388	T	Q5JSH3	WDR44	T414	WDR44_T414	1
This study (HEK293F TR)	1min	This study (HEK293F TR) 1min	O95067_S10	0.0022153742364743	14.00713771455091	0.0150380481286693	0.9882381684279382	0.9951964558704388	S	O95067	CCNB2	S10	CCNB2_S10	1
This study (HEK293F TR)	1min	This study (HEK293F TR) 1min	Q8TBZ3_S357	-0.0018087105385085	18.01976682615811	-0.0149384558910047	0.9883160570429224	0.9952545807601976	S	Q8TBZ3	WDR20	S357	WDR20_S357	1
This study (HEK293F TR)	1min	This study (HEK293F TR) 1min	O94876_S419	-0.0017252707004438	15.158322791140716	-0.0147354919324664	0.9884747904992052	0.9953941140326994	S	O94876	TMCC1	S419	TMCC1_S419	1
This study (HEK293F TR)	1min	This study (HEK293F TR) 1min	Q9UIG0_S349	-0.0015396245536472	20.1334709960114	-0.0146829133016413	0.988515911124168	0.9954152079059576	S	Q9UIG0	BAZ1B	S349	BAZ1B_S349	1
This study (HEK293F TR)	1min	This study (HEK293F TR) 1min	Q8TEM1_S1852	0.0014205627811421	19.84884995764796	0.0146307754268533	0.988556687077086	0.9954359538476932	S	Q8TEM1	NUP210	S1852	NUP210_S1852	1
This study (HEK293F TR)	1min	This study (HEK293F TR) 1min	Q9GZV5_S89	0.0014297969067804	18.237664966985527	0.014602665150796	0.9885786715562108	0.9954377770870786	S	Q9GZV5	WWTR1	S89	WWTR1_S89	1
This study (HEK293F TR)	1min	This study (HEK293F TR) 1min	Q5JRA6_S1906	0.001673157406401	18.63651302278344	0.0145199064108465	0.988643395551635	0.99548263543189	S	Q5JRA6	MIA3	S1906	MIA3_S1906	1
This study (HEK293F TR)	1min	This study (HEK293F TR) 1min	Q9UKM9_S176	-0.002072673385733	16.450026759727763	-0.0144421356105537	0.9887042186533356	0.995523564146751	S	Q9UKM9	RALY	S176	RALY_S176	1
This study (HEK293F TR)	1min	This study (HEK293F TR) 1min	O00267_Y802	0.0039598755327432	17.203314232852982	0.01436421823959	0.9887651564592054	0.995531471887744	Y	O00267	SUPT5H	Y802	SUPT5H_Y802	1
This study (HEK293F TR)	1min	This study (HEK293F TR) 1min	Q9BXB5_T196	-0.001440214651744	16.004299227939	-0.0143071146897851	0.9888098161882796	0.995531471887744	T	Q9BXB5	OSBPL10	T196	OSBPL10_T196	1
This study (HEK293F TR)	1min	This study (HEK293F TR) 1min	P56945_S428	0.0027822590088639	13.314420017165183	0.0142761413189853	0.9888340399588628	0.995531471887744	S	P56945	BCAR1	S428	BCAR1_S428	1
This study (HEK293F TR)	1min	This study (HEK293F TR) 1min	Q7Z6J6_T400	-0.0017591148525575	13.447313332767784	-0.0142628943150407	0.9888444002291716	0.995531471887744	T	Q7Z6J6	FRMD5	T400	FRMD5_T400	1
This study (HEK293F TR)	1min	This study (HEK293F TR) 1min	Q14739_S71	-0.0023592927716347	15.636018227986582	-0.0142588494827397	0.9888475636283636	0.995531471887744	S	Q14739	LBR	S71	LBR_S71	1
This study (HEK293F TR)	1min	This study (HEK293F TR) 1min	Q8WZ74_S471	-0.0035277289783657	16.200674556720603	-0.0142515116944192	0.9888533023967352	0.995531471887744	S	Q8WZ74	CTTNBP2	S471	CTTNBP2_S471	1
This study (HEK293F TR)	1min	This study (HEK293F TR) 1min	Q8WZ74_S475	-0.0035277289783657	16.200674556720603	-0.0142515116944192	0.9888533023967352	0.995531471887744	S	Q8WZ74	CTTNBP2	S475	CTTNBP2_S475	1
This study (HEK293F TR)	1min	This study (HEK293F TR) 1min	Q6UUV7_S524	0.0035056322542246	13.80466220410949	0.0141987445388676	0.9888945707748868	0.9955527065420448	S	Q6UUV7	CRTC3	S524	CRTC3_S524	1
This study (HEK293F TR)	1min	This study (HEK293F TR) 1min	Q9H8G1_S469	0.0014580780258466	15.861417293342676	0.0141017224022389	0.988970450377904	0.99560038551841	S	Q9H8G1	ZNF430	S469	ZNF430_S469	1
This study (HEK293F TR)	1min	This study (HEK293F TR) 1min	Q9H3N1_S274	0.0049707823542242	19.008847978117046	0.0140865900886361	0.9889822851505756	0.99560038551841	S	Q9H3N1	TMX1	S274	TMX1_S274	1
This study (HEK293F TR)	1min	This study (HEK293F TR) 1min	Q9UKJ3_S349	-0.0017623706596339	18.065680774672924	-0.0139451733754788	0.989092885332578	0.995691411803603	S	Q9UKJ3	GPATCH8	S349	GPATCH8_S349	1
This study (HEK293F TR)	1min	This study (HEK293F TR) 1min	Q12968_S1066	0.0017390025636636	16.44076865598034	0.0138892710027124	0.9891366059202438	0.9957151099806718	S	Q12968	NFATC3	S1066	NFATC3_S1066	1
This study (HEK293F TR)	1min	This study (HEK293F TR) 1min	P61254_T139	-0.0052538679048801	16.968115443703045	-0.0138392411853468	0.9891757336825426	0.9957341839140256	T	P61254	RPL26	T139	RPL26_T139	1
This study (HEK293F TR)	1min	This study (HEK293F TR) 1min	Q92560_S327	-0.0014079530157253	18.69950816596124	-0.0137897186205413	0.989214464757076	0.9957374692009424	S	Q92560	BAP1	S327	BAP1_S327	1
This study (HEK293F TR)	1min	This study (HEK293F TR) 1min	O14974_T710	-0.0033977160532643	16.699233132041577	-0.013783463071813	0.9892193571576552	0.9957374692009424	T	O14974	PPP1R12A	T710	PPP1R12A_T710	1
This study (HEK293F TR)	1min	This study (HEK293F TR) 1min	Q4VCS5_S332	-0.0018381207354245	22.811838969231395	-0.0136894481714126	0.9892928853029224	0.9957630004724836	S	Q4VCS5	AMOT	S332	AMOT_S332	1
This study (HEK293F TR)	1min	This study (HEK293F TR) 1min	Q5SW79_S1079	0.0014832260545887	18.93597061426689	0.0136867212359702	0.9892950180143134	0.9957630004724836	S	Q5SW79	CEP170	S1079	CEP170_S1079	1
This study (HEK293F TR)	1min	This study (HEK293F TR) 1min	P78344_S454	-0.0045952287274477	14.95724882911133	-0.0136736222749178	0.9893052625937332	0.9957630004724836	S	P78344	EIF4G2	S454	EIF4G2_S454	1
This study (HEK293F TR)	1min	This study (HEK293F TR) 1min	Q9Y6V0_S131	0.0022950049015122	15.65964857945825	0.0135016732344766	0.9894397425720034	0.9958554404724826	S	Q9Y6V0	PCLO	S131	PCLO_S131	1
This study (HEK293F TR)	1min	This study (HEK293F TR) 1min	Q9Y6V0_S134	0.0022950049015122	15.65964857945825	0.0135016732344766	0.9894397425720034	0.9958554404724826	S	Q9Y6V0	PCLO	S134	PCLO_S134	1
This study (HEK293F TR)	1min	This study (HEK293F TR) 1min	Q5T481_S1087	-0.0017449149977402	14.843133154114373	-0.013453211978897	0.9894776437960044	0.9958554404724826	S	Q5T481	RBM20	S1087	RBM20_S1087	1
This study (HEK293F TR)	1min	This study (HEK293F TR) 1min	Q9NX46_S67	0.0018987193387296	16.897782285327054	0.013378791902103	0.9895358472924372	0.9958554404724826	S	Q9NX46	ADPRS	S67	ADPRS_S67	1
This study (HEK293F TR)	1min	This study (HEK293F TR) 1min	Q92598_T561	0.0034011055068994	14.761364050523008	0.0133486463131159	0.9895594239948964	0.9958554404724826	T	Q92598	HSPH1	T561	HSPH1_T561	1
This study (HEK293F TR)	1min	This study (HEK293F TR) 1min	Q9Y5P8_S90	0.0027091714799354	15.621830867298376	0.0133483229019367	0.9895596769330895	0.9958554404724826	S	Q9Y5P8	PPP2R3B	S90	PPP2R3B_S90	1
This study (HEK293F TR)	1min	This study (HEK293F TR) 1min	Q9Y2W1_S308	0.0014358782370855	18.725205281163912	0.013291305425262	0.9896042700220856	0.9958554404724826	S	Q9Y2W1	THRAP3	S308	THRAP3_S308	1
This study (HEK293F TR)	1min	This study (HEK293F TR) 1min	Q13435_S309	-0.001326371669478	20.92476486483154	-0.0132716680403002	0.9896196283330528	0.9958554404724826	S	Q13435	SF3B2	S309	SF3B2_S309	1
This study (HEK293F TR)	1min	This study (HEK293F TR) 1min	Q8IX90_S124	-0.0013649430652584	18.03595305528445	-0.0132560884978688	0.9896318130265966	0.9958554404724826	S	Q8IX90	SKA3	S124	SKA3_S124	1
This study (HEK293F TR)	1min	This study (HEK293F TR) 1min	P10588_S34	-0.0016795859982785	17.73596608488337	-0.0132544501708559	0.9896330943553088	0.9958554404724826	S	P10588	NR2F6	S34	NR2F6_S34	1
This study (HEK293F TR)	1min	This study (HEK293F TR) 1min	P10588_S40	-0.0016795859982785	17.73596608488337	-0.0132544501708559	0.9896330943553088	0.9958554404724826	S	P10588	NR2F6	S40	NR2F6_S40	1
This study (HEK293F TR)	1min	This study (HEK293F TR) 1min	P14859_T259	0.0017140613502331	13.941164377729711	0.013246527361482	0.989639290751843	0.9958554404724826	T	P14859	POU2F1	T259	POU2F1_T259	1
This study (HEK293F TR)	1min	This study (HEK293F TR) 1min	Q9NXV6_S405	0.0029811479326014	15.767542006461907	0.0131538441840358	0.9897117779346956	0.9959080728165366	S	Q9NXV6	CDKN2AIP	S405	CDKN2AIP_S405	1
This study (HEK293F TR)	1min	This study (HEK293F TR) 1min	O76094_T655	-0.0032934118254246	15.048418468693082	-0.0131235939719508	0.9897354365384712	0.9959115697354606	T	O76094	SRP72	T655	SRP72_T655	1
This study (HEK293F TR)	1min	This study (HEK293F TR) 1min	Q9H410_S86	0.0015618974632793	15.467347990749372	0.0130476888831725	0.9897948017344522	0.9959300134115971	S	Q9H410	DSN1	S86	DSN1_S86	1
This study (HEK293F TR)	1min	This study (HEK293F TR) 1min	Q14677_S163	0.0010679345778896	16.875867512840276	0.0130284828471598	0.9898098227412804	0.9959300134115971	S	Q14677	CLINT1	S163	CLINT1_S163	1
This study (HEK293F TR)	1min	This study (HEK293F TR) 1min	P42166_S306	0.0020355587893572	15.583930527361112	0.0129548097411487	0.989867442384896	0.9959300134115971	S	P42166	TMPO	S306	TMPO_S306	1
This study (HEK293F TR)	1min	This study (HEK293F TR) 1min	O00499_T327	-0.0036079927822747	19.453603829173204	-0.0129348509024103	0.9898830521778232	0.9959300134115971	T	O00499	BIN1	T327	BIN1_T327	1
This study (HEK293F TR)	1min	This study (HEK293F TR) 1min	Q15555_T202	-0.0014185546699714	16.169972440064615	-0.0129330563686548	0.9898844556815516	0.9959300134115971	T	Q15555	MAPRE2	T202	MAPRE2_T202	1
This study (HEK293F TR)	1min	This study (HEK293F TR) 1min	Q9UPS8_S628	-0.0010810731941433	18.636463704665807	-0.0129183384279106	0.9898959665751328	0.9959300134115971	S	Q9UPS8	ANKRD26	S628	ANKRD26_S628	1
This study (HEK293F TR)	1min	This study (HEK293F TR) 1min	Q6ZRV2_S685	-0.0021984100464091	15.555252003160836	-0.0128997916869512	0.9899104719746784	0.9959300134115971	S	Q6ZRV2	FAM83H	S685	FAM83H_S685	1
This study (HEK293F TR)	1min	This study (HEK293F TR) 1min	Q00059_S193	0.0014781328632444	17.799680560482333	0.0128936998983301	0.9899152363612224	0.9959300134115971	S	Q00059	TFAM	S193	TFAM_S193	1
This study (HEK293F TR)	1min	This study (HEK293F TR) 1min	Q9NQC3_S820	-0.0043124035736834	14.505880954435236	-0.0127203362393237	0.9900508242095178	0.9960258082853232	S	Q9NQC3	RTN4	S820	RTN4_S820	1
This study (HEK293F TR)	1min	This study (HEK293F TR) 1min	Q9NQC3_S823	-0.0043124035736834	14.505880954435236	-0.0127203362393237	0.9900508242095178	0.9960258082853232	S	Q9NQC3	RTN4	S823	RTN4_S823	1
This study (HEK293F TR)	1min	This study (HEK293F TR) 1min	Q96D71_S561	-0.0020049737689191	13.227492900114228	-0.0125908617907023	0.9901520864841276	0.996075335657612	S	Q96D71	REPS1	S561	REPS1_S561	1
This study (HEK293F TR)	1min	This study (HEK293F TR) 1min	P30260_S393	-0.0018663863660357	17.757094711170318	-0.0125817812368353	0.9901591884136416	0.996075335657612	S	P30260	CDC27	S393	CDC27_S393	1
This study (HEK293F TR)	1min	This study (HEK293F TR) 1min	Q2M3C6_S475	0.0014671941475441	16.494386769471713	0.0125208240954131	0.990206863206804	0.996075335657612	S	Q2M3C6	TMEM266	S475	TMEM266_S475	1
This study (HEK293F TR)	1min	This study (HEK293F TR) 1min	O75940_S204	-0.0022061444673262	17.773020076156392	-0.012501485752426	0.9902219878005992	0.996075335657612	S	O75940	SMNDC1	S204	SMNDC1_S204	1
This study (HEK293F TR)	1min	This study (HEK293F TR) 1min	P42695_S531	0.0045366621509437	16.789937803480065	0.0124744489516555	0.9902431333949968	0.996075335657612	S	P42695	NCAPD3	S531	NCAPD3_S531	1
This study (HEK293F TR)	1min	This study (HEK293F TR) 1min	Q5SXM2_S1163	0.0012857557304783	16.264432048358632	0.0124566287308083	0.990257070668092	0.996075335657612	S	Q5SXM2	SNAPC4	S1163	SNAPC4_S1163	1
This study (HEK293F TR)	1min	This study (HEK293F TR) 1min	Q9H063_S68	-0.0014743661458176	17.54566243617093	-0.0124465431453438	0.9902649586503192	0.996075335657612	S	Q9H063	MAF1	S68	MAF1_S68	1
This study (HEK293F TR)	1min	This study (HEK293F TR) 1min	Q76L83_S834	0.0010362549734637	17.325066821829395	0.0124285769365107	0.9902790101065452	0.996075335657612	S	Q76L83	ASXL2	S834	ASXL2_S834	1
This study (HEK293F TR)	1min	This study (HEK293F TR) 1min	Q2KHR2_T478	0.0022052291074299	14.610582874969918	0.0123935872887665	0.9903063756839364	0.996075335657612	T	Q2KHR2	RFX7	T478	RFX7_T478	1
This study (HEK293F TR)	1min	This study (HEK293F TR) 1min	Q86UP3_S2546	-0.0012863432029099	18.461399275390303	-0.0123826182533926	0.9903149546236556	0.996075335657612	S	Q86UP3	ZFHX4	S2546	ZFHX4_S2546	1
This study (HEK293F TR)	1min	This study (HEK293F TR) 1min	Q9NXV6_S246	0.0016634717735684	16.1376758940937	0.0123705234974069	0.9903244139967886	0.996075335657612	S	Q9NXV6	CDKN2AIP	S246	CDKN2AIP_S246	1
This study (HEK293F TR)	1min	This study (HEK293F TR) 1min	P46100_S784	-0.0010827228795093	21.402845596704463	-0.0123476600759308	0.9903422956047824	0.996075335657612	S	P46100	ATRX	S784	ATRX_S784	1
This study (HEK293F TR)	1min	This study (HEK293F TR) 1min	Q9UPN4_S9	-0.0011242367313641	14.686455143243217	-0.0122901972672142	0.9903872376083412	0.9961002336997222	S	Q9UPN4	CEP131	S9	CEP131_S9	1
This study (HEK293F TR)	1min	This study (HEK293F TR) 1min	Q7L1V2_T49	-0.0010288789665739	15.761468849296966	-0.0122287198227655	0.9904353195202574	0.9961282886832324	T	Q7L1V2	MON1B	T49	MON1B_T49	1
This study (HEK293F TR)	1min	This study (HEK293F TR) 1min	Q13501_S272	0.0010220548823554	18.967418466001075	0.0121997412956289	0.9904579838296556	0.9961307793426012	S	Q13501	SQSTM1	S272	SQSTM1_S272	1
This study (HEK293F TR)	1min	This study (HEK293F TR) 1min	P49790_S522	-0.0020575595679019	19.412826177607705	-0.0121037150152887	0.9905330867189814	0.9961860077446284	S	P49790	NUP153	S522	NUP153_S522	1
This study (HEK293F TR)	1min	This study (HEK293F TR) 1min	Q4G0J3_S247	-0.0015119742661511	16.73815439617546	-0.0120159991124298	0.9906016900808092	0.9962346974086368	S	Q4G0J3	LARP7	S247	LARP7_S247	1
This study (HEK293F TR)	1min	This study (HEK293F TR) 1min	Q12948_S340	-0.0022132351019212	14.075742818416382	-0.0119486334232692	0.9906543774185572	0.996267378884416	S	Q12948	FOXC1	S340	FOXC1_S340	1
This study (HEK293F TR)	1min	This study (HEK293F TR) 1min	Q9NWS9_S137	-0.0019935394629015	17.51164277640494	-0.0119128739768161	0.9906823452358656	0.9962751999546186	S	Q9NWS9	ZNF446	S137	ZNF446_S137	1
This study (HEK293F TR)	1min	This study (HEK293F TR) 1min	Q6VN20_Y362	-0.0014217965374321	17.472368536032324	-0.011884374090373	0.9907046352885888	0.996277311004236	Y	Q6VN20	RANBP10	Y362	RANBP10_Y362	1
This study (HEK293F TR)	1min	This study (HEK293F TR) 1min	Q68CQ4_S8	0.0024335005176681	16.2962389791035	0.0114917490110494	0.9910117122005933	0.99648281122399	S	Q68CQ4	UTP25	S8	UTP25_S8	1
This study (HEK293F TR)	1min	This study (HEK293F TR) 1min	Q9UHD8_T150	-0.0022425387127817	17.763119157967274	-0.0114786136881608	0.9910219855246064	0.99648281122399	T	Q9UHD8	SEPTIN9	T150	SEPTIN9_T150	1
This study (HEK293F TR)	1min	This study (HEK293F TR) 1min	Q8IW19_S340	-0.0052565012559444	15.242070132843004	-0.0114449375949243	0.991048324086706	0.99648281122399	S	Q8IW19	APLF	S340	APLF_S340	1
This study (HEK293F TR)	1min	This study (HEK293F TR) 1min	O75161_S513	-0.0021013036719796	13.446611104321388	-0.0114164361871513	0.9910706154606403	0.99648281122399	S	O75161	NPHP4	S513	NPHP4_S513	1
This study (HEK293F TR)	1min	This study (HEK293F TR) 1min	P46821_S965	-0.0018092208707081	16.959015063697926	-0.0113905753399693	0.9910908416197316	0.99648281122399	S	P46821	MAP1B	S965	MAP1B_S965	1
This study (HEK293F TR)	1min	This study (HEK293F TR) 1min	Q9Y485_S851	0.0010986533406871	17.748843265182856	0.011386864903171	0.9910937436089088	0.99648281122399	S	Q9Y485	DMXL1	S851	DMXL1_S851	1
This study (HEK293F TR)	1min	This study (HEK293F TR) 1min	Q9Y485_S854	0.0010986533406871	17.748843265182856	0.011386864903171	0.9910937436089088	0.99648281122399	S	Q9Y485	DMXL1	S854	DMXL1_S854	1
This study (HEK293F TR)	1min	This study (HEK293F TR) 1min	Q02952_S219	-0.0015389571738211	18.60500650951841	-0.0112443656932711	0.9912051945128072	0.99648281122399	S	Q02952	AKAP12	S219	AKAP12_S219	1
This study (HEK293F TR)	1min	This study (HEK293F TR) 1min	Q9H4G0_S544	0.0012183802614949	19.753159495911348	0.0111684519853087	0.9912645679129508	0.99648281122399	S	Q9H4G0	EPB41L1	S544	EPB41L1_S544	1
This study (HEK293F TR)	1min	This study (HEK293F TR) 1min	Q16659_T389	0.0010236126540092	19.166174951165125	0.0111584350656234	0.991272402320008	0.99648281122399	T	Q16659	MAPK6	T389	MAPK6_T389	1
This study (HEK293F TR)	1min	This study (HEK293F TR) 1min	Q5T5U3_S1545	-0.0013023693423814	14.41087966214076	-0.0111354214487076	0.9912904016735322	0.99648281122399	S	Q5T5U3	ARHGAP21	S1545	ARHGAP21_S1545	1
This study (HEK293F TR)	1min	This study (HEK293F TR) 1min	Q5T5U3_S1553	-0.0013023693423814	14.41087966214076	-0.0111354214487076	0.9912904016735322	0.99648281122399	S	Q5T5U3	ARHGAP21	S1553	ARHGAP21_S1553	1
This study (HEK293F TR)	1min	This study (HEK293F TR) 1min	Q9H4L5_S405	0.0028208206263311	14.282506938051643	0.0110996543744126	0.9913183757396904	0.99648281122399	S	Q9H4L5	OSBPL3	S405	OSBPL3_S405	1
This study (HEK293F TR)	1min	This study (HEK293F TR) 1min	Q9H4L5_S410	0.0028208206263311	14.282506938051643	0.0110996543744126	0.9913183757396904	0.99648281122399	S	Q9H4L5	OSBPL3	S410	OSBPL3_S410	1
This study (HEK293F TR)	1min	This study (HEK293F TR) 1min	Q9H1E3_S214	-0.0011286356725186	25.61821500354291	-0.0110962084504773	0.9913210708588388	0.99648281122399	S	Q9H1E3	NUCKS1	S214	NUCKS1_S214	1
This study (HEK293F TR)	1min	This study (HEK293F TR) 1min	Q12929_S815	-0.0011459938571682	17.666255794101378	-0.0110799082817533	0.9913338195157646	0.99648281122399	S	Q12929	EPS8	S815	EPS8_S815	1
This study (HEK293F TR)	1min	This study (HEK293F TR) 1min	Q9BQG0_T1269	0.002361825321639	17.427856551790985	0.0110781770424309	0.9913351735495132	0.99648281122399	T	Q9BQG0	MYBBP1A	T1269	MYBBP1A_T1269	1
This study (HEK293F TR)	1min	This study (HEK293F TR) 1min	P41227_S228	0.0023456700061146	16.123209474228943	0.0110585654242427	0.9913505121546002	0.99648281122399	S	P41227	NAA10	S228	NAA10_S228	1
This study (HEK293F TR)	1min	This study (HEK293F TR) 1min	P41227_S231	0.0023456700061146	16.123209474228943	0.0110585654242427	0.9913505121546002	0.99648281122399	S	P41227	NAA10	S231	NAA10_S231	1
This study (HEK293F TR)	1min	This study (HEK293F TR) 1min	O75069_S470	-0.0012677173379227	15.81064251657934	-0.0109785740352228	0.9914130749193346	0.99648281122399	S	O75069	TMCC2	S470	TMCC2_S470	1
This study (HEK293F TR)	1min	This study (HEK293F TR) 1min	O75069_T466	-0.0012677173379227	15.81064251657934	-0.0109785740352228	0.9914130749193346	0.99648281122399	T	O75069	TMCC2	T466	TMCC2_T466	1
This study (HEK293F TR)	1min	This study (HEK293F TR) 1min	Q8IYB3_S265	0.0048156069746063	18.310529069917543	0.0109341544259502	0.991447816354004	0.99648281122399	S	Q8IYB3	SRRM1	S265	SRRM1_S265	1
This study (HEK293F TR)	1min	This study (HEK293F TR) 1min	Q9H2E6_S887	0.00181876264622	14.2469175866668	0.0109263814996301	0.991453895711739	0.99648281122399	S	Q9H2E6	SEMA6A	S887	SEMA6A_S887	1
This study (HEK293F TR)	1min	This study (HEK293F TR) 1min	Q9H2E6_S894	0.00181876264622	14.2469175866668	0.0109263814996301	0.991453895711739	0.99648281122399	S	Q9H2E6	SEMA6A	S894	SEMA6A_S894	1
This study (HEK293F TR)	1min	This study (HEK293F TR) 1min	Q14008_S2010	0.0017335830705142	16.442297549243218	0.0109128576930069	0.991464472946791	0.99648281122399	S	Q14008	CKAP5	S2010	CKAP5_S2010	1
This study (HEK293F TR)	1min	This study (HEK293F TR) 1min	O75061_S745	-0.0017204851220959	18.73024858168556	-0.010890528180319	0.9914819373013728	0.99648281122399	S	O75061	DNAJC6	S745	DNAJC6_S745	1
This study (HEK293F TR)	1min	This study (HEK293F TR) 1min	Q6ZN18_S147	0.001925578306924	14.127411775580509	0.0108835697849094	0.9914873796013186	0.99648281122399	S	Q6ZN18	AEBP2	S147	AEBP2_S147	1
This study (HEK293F TR)	1min	This study (HEK293F TR) 1min	Q99733_T58	0.001589242398893	15.644277299788511	0.0108586767599249	0.9915068489366876	0.99648281122399	T	Q99733	NAP1L4	T58	NAP1L4_T58	1
This study (HEK293F TR)	1min	This study (HEK293F TR) 1min	Q99733_Y55	0.001589242398893	15.644277299788511	0.0108586767599249	0.9915068489366876	0.99648281122399	Y	Q99733	NAP1L4	Y55	NAP1L4_Y55	1
This study (HEK293F TR)	1min	This study (HEK293F TR) 1min	P51003_S24	0.001459170502077	14.116898503250006	0.0108284526547618	0.9915304878246932	0.99648281122399	S	P51003	PAPOLA	S24	PAPOLA_S24	1
This study (HEK293F TR)	1min	This study (HEK293F TR) 1min	Q12830_S2370	-0.0018210309223576	18.284691002626992	-0.0108226430637512	0.9915350316250626	0.99648281122399	S	Q12830	BPTF	S2370	BPTF_S2370	1
This study (HEK293F TR)	1min	This study (HEK293F TR) 1min	Q9UKJ3_S740	0.0019489778487695	20.807565325311185	0.0107293144839393	0.9916080258650376	0.9965358728336332	S	Q9UKJ3	GPATCH8	S740	GPATCH8_S740	1
This study (HEK293F TR)	1min	This study (HEK293F TR) 1min	Q69YQ0_S902	-0.0027238125978605	14.669385054935194	-0.0106406443630539	0.9916773766996828	0.9965796059400622	S	Q69YQ0	SPECC1L	S902	SPECC1L_S902	1
This study (HEK293F TR)	1min	This study (HEK293F TR) 1min	P50402_S53	0.0012017873024774	16.869269949623746	0.0106145002330085	0.9916978246072724	0.9965796059400622	S	P50402	EMD	S53	EMD_S53	1
This study (HEK293F TR)	1min	This study (HEK293F TR) 1min	Q7KZ85_T1523	-0.0015676388112417	18.493351815286506	-0.0105962050861455	0.9917121336535868	0.9965796059400622	T	Q7KZ85	SUPT6H	T1523	SUPT6H_T1523	1
This study (HEK293F TR)	1min	This study (HEK293F TR) 1min	Q9UQ35_S1691	0.0051916321506517	19.0509574713473	0.0105258063629441	0.9917671941080632	0.9966146398157784	S	Q9UQ35	SRRM2	S1691	SRRM2_S1691	1
This study (HEK293F TR)	1min	This study (HEK293F TR) 1min	Q6VN20_S365	-0.0010809301758101	19.296534278244167	-0.0104762517529488	0.9918059519304296	0.9966191114123336	S	Q6VN20	RANBP10	S365	RANBP10_S365	1
This study (HEK293F TR)	1min	This study (HEK293F TR) 1min	Q02952_T477	0.0026013397698605	16.573076625004347	0.0104684683462114	0.9918120395173102	0.9966191114123336	T	Q02952	AKAP12	T477	AKAP12_T477	1
This study (HEK293F TR)	1min	This study (HEK293F TR) 1min	P48681_S471	0.0008448909907876	21.245977166262403	0.010375441253842	0.9918847982523866	0.996636897292856	S	P48681	NES	S471	NES_S471	1
This study (HEK293F TR)	1min	This study (HEK293F TR) 1min	Q5SYE7_S1386	0.0010632399191194	20.969064892664534	0.0103538905346392	0.991901653601058	0.996636897292856	S	Q5SYE7	NHSL1	S1386	NHSL1_S1386	1
This study (HEK293F TR)	1min	This study (HEK293F TR) 1min	Q96T37_S708	-0.0010685944764077	17.504381732873565	-0.0102997178180615	0.991944023435857	0.996636897292856	S	Q96T37	RBM15	S708	RBM15_S708	1
This study (HEK293F TR)	1min	This study (HEK293F TR) 1min	Q96T37_S712	-0.0010685944764077	17.504381732873565	-0.0102997178180615	0.991944023435857	0.996636897292856	S	Q96T37	RBM15	S712	RBM15_S712	1
This study (HEK293F TR)	1min	This study (HEK293F TR) 1min	Q9BR76_S431	-0.0009278660523364	17.866330296684957	-0.0102864010043285	0.9919544388524276	0.996636897292856	S	Q9BR76	CORO1B	S431	CORO1B_S431	1
This study (HEK293F TR)	1min	This study (HEK293F TR) 1min	O75122_S355	0.0016464267264844	16.769664528665192	0.0102239108182844	0.9920033140267612	0.996636897292856	S	O75122	CLASP2	S355	CLASP2_S355	1
This study (HEK293F TR)	1min	This study (HEK293F TR) 1min	Q8IXW5_S312	-0.0013364790531653	14.484746778870594	-0.0100938534209841	0.9921050353546844	0.996636897292856	S	Q8IXW5	RPAP2	S312	RPAP2_S312	1
This study (HEK293F TR)	1min	This study (HEK293F TR) 1min	Q8IXW5_S315	-0.0013364790531653	14.484746778870594	-0.0100938534209841	0.9921050353546844	0.996636897292856	S	Q8IXW5	RPAP2	S315	RPAP2_S315	1
This study (HEK293F TR)	1min	This study (HEK293F TR) 1min	Q9ULM0_Y1145	-0.0014412763836375	15.761256710438166	-0.0100934520384287	0.992105349286814	0.996636897292856	Y	Q9ULM0	PLEKHH1	Y1145	PLEKHH1_Y1145	1
This study (HEK293F TR)	1min	This study (HEK293F TR) 1min	Q5QJE6_T83	0.0012825762042467	19.047366947702766	0.010091042722536	0.9921072336778274	0.996636897292856	T	Q5QJE6	DNTTIP2	T83	DNTTIP2_T83	1
This study (HEK293F TR)	1min	This study (HEK293F TR) 1min	Q8NEY1_T546	0.001502705544615	13.89691658616816	0.0100823833883372	0.9921140063773228	0.996636897292856	T	Q8NEY1	NAV1	T546	NAV1_T546	1
This study (HEK293F TR)	1min	This study (HEK293F TR) 1min	Q9BRQ6_S74	0.0017376449789878	16.193059014886185	0.0100745718763053	0.992120115972717	0.996636897292856	S	Q9BRQ6	CHCHD6	S74	CHCHD6_S74	1
This study (HEK293F TR)	1min	This study (HEK293F TR) 1min	Q86U90_S60	0.001164996177783	15.706859417408836	0.0100545586732207	0.9921357688439392	0.996636897292856	S	Q86U90	YRDC	S60	YRDC_S60	1
This study (HEK293F TR)	1min	This study (HEK293F TR) 1min	Q15154_S644	-0.0013108772449434	15.738168715593924	-0.0100373264787094	0.992149246615336	0.996636897292856	S	Q15154	PCM1	S644	PCM1_S644	1
This study (HEK293F TR)	1min	This study (HEK293F TR) 1min	Q92560_S509	-0.0009886832606156	18.16049718168557	-0.0100265444344527	0.9921576795487996	0.996636897292856	S	Q92560	BAP1	S509	BAP1_S509	1
This study (HEK293F TR)	1min	This study (HEK293F TR) 1min	P36915_S32	-0.0010518921211968	19.77367604432149	-0.0099888727276684	0.9921871436348716	0.996636897292856	S	P36915	GNL1	S32	GNL1_S32	1
This study (HEK293F TR)	1min	This study (HEK293F TR) 1min	Q16513_S535	-0.000915212637242	16.24839692826145	-0.009984178141166	0.992190815401941	0.996636897292856	S	Q16513	PKN2	S535	PKN2_S535	1
This study (HEK293F TR)	1min	This study (HEK293F TR) 1min	Q68D10_S279	0.0029983199498104	15.658794024196206	0.0099809935530601	0.9921933061572454	0.996636897292856	S	Q68D10	SPTY2D1	S279	SPTY2D1_S279	1
This study (HEK293F TR)	1min	This study (HEK293F TR) 1min	O14640_S632	0.0011402071641199	18.61836252366409	0.0099132128998317	0.9922463193195022	0.9966698586064286	S	O14640	DVL1	S632	DVL1_S632	1
This study (HEK293F TR)	1min	This study (HEK293F TR) 1min	P25054_S2000	-0.0018987002928696	16.57746741093452	-0.0097522876182667	0.9923721836785042	0.9967759930635812	S	P25054	APC	S2000	APC_S2000	1
This study (HEK293F TR)	1min	This study (HEK293F TR) 1min	Q9NRF2_S126	0.0011114029523149	15.057006381369424	0.0097209371285261	0.9923967038363632	0.9967803313397728	S	Q9NRF2	SH2B1	S126	SH2B1_S126	1
This study (HEK293F TR)	1min	This study (HEK293F TR) 1min	Q9UJC3_S538	0.0009836369573861	16.703749183589874	0.0096947546481909	0.992417181945322	0.9967806096184992	S	Q9UJC3	HOOK1	S538	HOOK1_S538	1
This study (HEK293F TR)	1min	This study (HEK293F TR) 1min	O95819_S801	-0.0009005682706018	20.15401167256913	-0.0095909511514993	0.99249836985153	0.9968418633688332	S	O95819	MAP4K4	S801	MAP4K4_S801	1
This study (HEK293F TR)	1min	This study (HEK293F TR) 1min	Q05519_T307	0.0062994229468067	11.715857538558632	0.0095472405476777	0.9925325572848293	0.9968559094242776	T	Q05519	SRSF11	T307	SRSF11_T307	1
This study (HEK293F TR)	1min	This study (HEK293F TR) 1min	Q9P275_S713	0.0014139572303228	16.64029813339007	0.0094938641915305	0.992574304626864	0.9968775475921708	S	Q9P275	USP36	S713	USP36_S713	1
This study (HEK293F TR)	1min	This study (HEK293F TR) 1min	Q14934_S272	-0.0015214889780992	16.15462995279104	-0.0093333660476346	0.9926998354556718	0.9969068656341428	S	Q14934	NFATC4	S272	NFATC4_S272	1
This study (HEK293F TR)	1min	This study (HEK293F TR) 1min	Q14934_S279	-0.0015214889780992	16.15462995279104	-0.0093333660476346	0.9926998354556718	0.9969068656341428	S	Q14934	NFATC4	S279	NFATC4_S279	1
This study (HEK293F TR)	1min	This study (HEK293F TR) 1min	P48634_T1291	0.0031198818985345	18.021000111945305	0.0093263276265304	0.9927053404388644	0.9969068656341428	T	P48634	PRRC2A	T1291	PRRC2A_T1291	1
This study (HEK293F TR)	1min	This study (HEK293F TR) 1min	Q96HP0_Y874	-0.001625199056777	13.588876934360258	-0.0093197393979016	0.9927104933119056	0.9969068656341428	Y	Q96HP0	DOCK6	Y874	DOCK6_Y874	1
This study (HEK293F TR)	1min	This study (HEK293F TR) 1min	Q9Y3D9_S155	0.00119611023052	15.1880326222564	0.0092812640978985	0.9927405861323276	0.9969068656341428	S	Q9Y3D9	MRPS23	S155	MRPS23_S155	1
This study (HEK293F TR)	1min	This study (HEK293F TR) 1min	P0C7T5_T461	0.0018482592588497	14.015618517171353	0.0092604843509382	0.9927568386730332	0.9969068656341428	T	P0C7T5	ATXN1L	T461	ATXN1L_T461	1
This study (HEK293F TR)	1min	This study (HEK293F TR) 1min	O43426_S1292	0.0012445297477086	18.472436478355466	0.0092430740926468	0.9927704558256456	0.9969068656341428	S	O43426	SYNJ1	S1292	SYNJ1_S1292	1
This study (HEK293F TR)	1min	This study (HEK293F TR) 1min	Q14676_T1444	-0.000903289612534	19.329356973063504	-0.0092026274290525	0.9928020905401036	0.9969068656341428	T	Q14676	MDC1	T1444	MDC1_T1444	1
This study (HEK293F TR)	1min	This study (HEK293F TR) 1min	Q8TD19_S22	0.001535452558901	13.490410132105064	0.0091938738426479	0.9928089370201232	0.9969068656341428	S	Q8TD19	NEK9	S22	NEK9_S22	1
This study (HEK293F TR)	1min	This study (HEK293F TR) 1min	Q5T5P2_S316	0.0011812168010614	17.29326382342318	0.0091902507300282	0.9928117707808854	0.9969068656341428	S	Q5T5P2	KIAA1217	S316	KIAA1217_S316	1
This study (HEK293F TR)	1min	This study (HEK293F TR) 1min	Q9UER7_S498	0.000855991638069	19.08583898718941	0.0091162890976794	0.9928696187348782	0.9969068656341428	S	Q9UER7	DAXX	S498	DAXX_S498	1
This study (HEK293F TR)	1min	This study (HEK293F TR) 1min	P28370_T118	-0.0014938196241693	19.5621129765616	-0.0091091453526461	0.992875206107496	0.9969068656341428	T	P28370	SMARCA1	T118	SMARCA1_T118	1
This study (HEK293F TR)	1min	This study (HEK293F TR) 1min	Q8N3F8_S396	0.0013269261179011	17.463960083965425	0.009101316209357	0.9928813295544912	0.9969068656341428	S	Q8N3F8	MICALL1	S396	MICALL1_S396	1
This study (HEK293F TR)	1min	This study (HEK293F TR) 1min	Q14669_T958	-0.0012838564686674	13.876625339819263	-0.00908759075042	0.9928920647174684	0.9969068656341428	T	Q14669	TRIP12	T958	TRIP12_T958	1
This study (HEK293F TR)	1min	This study (HEK293F TR) 1min	P43487_S32	0.0012437738332238	15.822807315478885	0.0090488789384211	0.9929223425915752	0.9969068656341428	S	P43487	RANBP1	S32	RANBP1_S32	1
This study (HEK293F TR)	1min	This study (HEK293F TR) 1min	Q86XL3_S662	0.0009634238843041	16.410587415138984	0.0090183547589701	0.9929462166374434	0.9969068656341428	S	Q86XL3	ANKLE2	S662	ANKLE2_S662	1
This study (HEK293F TR)	1min	This study (HEK293F TR) 1min	P55201_S844	-0.0015979031974602	15.172254839715244	-0.0090014125313612	0.9929594677590076	0.9969068656341428	S	P55201	BRPF1	S844	BRPF1_S844	1
This study (HEK293F TR)	1min	This study (HEK293F TR) 1min	O00767_T199	-0.0009833252117594	16.202457652203755	-0.0089915761553665	0.9929671611411316	0.9969068656341428	T	O00767	SCD	T199	SCD_T199	1
This study (HEK293F TR)	1min	This study (HEK293F TR) 1min	Q6P1L5_T396	0.0012692229252913	13.671591321340491	0.0089199296877321	0.9930231984328264	0.9969428407550704	T	Q6P1L5	FAM117B	T396	FAM117B_T396	1
This study (HEK293F TR)	1min	This study (HEK293F TR) 1min	Q9UQ35_S2123	-0.0021081552799735	17.95362904776863	-0.0086800199880927	0.9932108407591644	0.9971109362274556	S	Q9UQ35	SRRM2	S2123	SRRM2_S2123	1
This study (HEK293F TR)	1min	This study (HEK293F TR) 1min	P49368_S252	-0.0010180615158041	17.699329861582424	-0.0086302807309018	0.9932497437410076	0.9971152152712486	S	P49368	CCT3	S252	CCT3_S252	1
This study (HEK293F TR)	1min	This study (HEK293F TR) 1min	Q92766_S694	-0.0014526118967257	14.465149006724934	-0.0086054586558479	0.99326915804523	0.9971152152712486	S	Q92766	RREB1	S694	RREB1_S694	1
This study (HEK293F TR)	1min	This study (HEK293F TR) 1min	Q9UNZ2_S140	-0.0012649963131892	18.19106196236863	-0.0085609946593268	0.9933039350665372	0.9971152152712486	S	Q9UNZ2	NSFL1C	S140	NSFL1C_S140	1
This study (HEK293F TR)	1min	This study (HEK293F TR) 1min	Q9P0K7_S267	-0.0011737618491522	17.807950831587423	-0.0084930337505168	0.993357089964556	0.9971152152712486	S	Q9P0K7	RAI14	S267	RAI14_S267	1
This study (HEK293F TR)	1min	This study (HEK293F TR) 1min	Q9P0K7_T269	-0.0011737618491522	17.807950831587423	-0.0084930337505168	0.993357089964556	0.9971152152712486	T	Q9P0K7	RAI14	T269	RAI14_T269	1
This study (HEK293F TR)	1min	This study (HEK293F TR) 1min	Q9BUR4_S61	-0.0026894596720055	17.984606245544327	-0.0084855826777003	0.9933629177434936	0.9971152152712486	S	Q9BUR4	WRAP53	S61	WRAP53_S61	1
This study (HEK293F TR)	1min	This study (HEK293F TR) 1min	Q6WCQ1_S265	-0.0022807251285961	14.216371427541986	-0.0084373920378085	0.9934006095597648	0.9971152152712486	S	Q6WCQ1	MPRIP	S265	MPRIP_S265	1
This study (HEK293F TR)	1min	This study (HEK293F TR) 1min	Q6WCQ1_T273	-0.0022807251285961	14.216371427541986	-0.0084373920378085	0.9934006095597648	0.9971152152712486	T	Q6WCQ1	MPRIP	T273	MPRIP_T273	1
This study (HEK293F TR)	1min	This study (HEK293F TR) 1min	Q86XD5_S114	0.0013014044768375	15.233009548234492	0.0084162041964007	0.9934171814185312	0.9971152152712486	S	Q86XD5	FAM131B	S114	FAM131B_S114	1
This study (HEK293F TR)	1min	This study (HEK293F TR) 1min	Q86XD5_S117	0.0013014044768375	15.233009548234492	0.0084162041964007	0.9934171814185312	0.9971152152712486	S	Q86XD5	FAM131B	S117	FAM131B_S117	1
This study (HEK293F TR)	1min	This study (HEK293F TR) 1min	Q96N67_S440	0.0009447462208029	17.72399268113913	0.0083205375872195	0.993492006142046	0.9971653981475742	S	Q96N67	DOCK7	S440	DOCK7_S440	1
This study (HEK293F TR)	1min	This study (HEK293F TR) 1min	O75534_S514	-0.0027954095074314	15.793147679323043	-0.0082836451602028	0.9935208612182572	0.9971653981475742	S	O75534	CSDE1	S514	CSDE1_S514	1
This study (HEK293F TR)	1min	This study (HEK293F TR) 1min	Q12778_S256	-0.0010473621831028	14.96568778980596	-0.0082747675818637	0.9935278047368256	0.9971653981475742	S	Q12778	FOXO1	S256	FOXO1_S256	1
This study (HEK293F TR)	1min	This study (HEK293F TR) 1min	Q9HAW4_S703	0.0007224734377899	21.97541770230861	0.0082450774818697	0.9935510265872252	0.9971684221156426	S	Q9HAW4	CLSPN	S703	CLSPN_S703	1
This study (HEK293F TR)	1min	This study (HEK293F TR) 1min	Q8TAP9_S104	0.0012123234169614	17.006194975473157	0.0081291183273768	0.9936417230779128	0.9972391648903376	S	Q8TAP9	MPLKIP	S104	MPLKIP_S104	1
This study (HEK293F TR)	1min	This study (HEK293F TR) 1min	Q8N5I2_T117	0.0013838658344056	14.144213797468405	0.0080412408758387	0.9937104557591524	0.9972767512911428	T	Q8N5I2	ARRDC1	T117	ARRDC1_T117	1
This study (HEK293F TR)	1min	This study (HEK293F TR) 1min	O95677_S37	0.0009055696470383	16.447784443865867	0.0080295545840356	0.9937195961074848	0.9972767512911428	S	O95677	EYA4	S37	EYA4_S37	1
This study (HEK293F TR)	1min	This study (HEK293F TR) 1min	Q49A88_S62	-0.0009976506225832	15.122756300081967	-0.00796804252651	0.99376770733215	0.9973047507096136	S	Q49A88	CCDC14	S62	CCDC14_S62	1
This study (HEK293F TR)	1min	This study (HEK293F TR) 1min	Q5T0N5_S488	-0.0007180899919774	21.000577037963605	-0.0079105857417357	0.9938126467766564	0.9973216761406024	S	Q5T0N5	FNBP1L	S488	FNBP1L_S488	1
This study (HEK293F TR)	1min	This study (HEK293F TR) 1min	Q5SW79_S724	0.0016790553039136	18.398021424927325	0.0078947958061674	0.9938249967742824	0.9973216761406024	S	Q5SW79	CEP170	S724	CEP170_S724	1
This study (HEK293F TR)	1min	This study (HEK293F TR) 1min	P55327_S151	0.0024571573625564	17.289730867001957	0.0077970452969128	0.993901451749932	0.9973781158344736	S	P55327	TPD52	S151	TPD52_S151	1
This study (HEK293F TR)	1min	This study (HEK293F TR) 1min	P50548_S185	0.000869450434024	15.30800956707192	0.0077360164030687	0.9939491851658656	0.997405731791249	S	P50548	ERF	S185	ERF_S185	1
This study (HEK293F TR)	1min	This study (HEK293F TR) 1min	Q66K74_S571	0.0009044540845124	16.62676707818566	0.0075806810426006	0.9940706799788256	0.9975073630283936	S	Q66K74	MAP1S	S571	MAP1S_S571	1
This study (HEK293F TR)	1min	This study (HEK293F TR) 1min	Q96BT3_T27	0.0011107957807787	15.089056879972691	0.0075320663585339	0.9941087037544986	0.9975252322234964	T	Q96BT3	CENPT	T27	CENPT_T27	1
This study (HEK293F TR)	1min	This study (HEK293F TR) 1min	P29400_S864	-0.0012858103241786	13.53669266620786	-0.0074451006041304	0.9941767236999116	0.9975529135660636	S	P29400	COL4A5	S864	COL4A5_S864	1
This study (HEK293F TR)	1min	This study (HEK293F TR) 1min	P29400_S879	-0.0012858103241786	13.53669266620786	-0.0074451006041304	0.9941767236999116	0.9975529135660636	S	P29400	COL4A5	S879	COL4A5_S879	1
This study (HEK293F TR)	1min	This study (HEK293F TR) 1min	Q9Y3P9_T47	-0.0022088344449535	16.776204118255865	-0.0074056886369039	0.994207549641022	0.9975635586135176	T	Q9Y3P9	RABGAP1	T47	RABGAP1_T47	1
This study (HEK293F TR)	1min	This study (HEK293F TR) 1min	Q96G28_S238	0.0007524986091098	15.11766336473166	0.0073305528309049	0.994266316892518	0.9976022382859718	S	Q96G28	CFAP36	S238	CFAP36_S238	1
This study (HEK293F TR)	1min	This study (HEK293F TR) 1min	P07910_S253	-0.0011108997409863	19.80098710161031	-0.0072601223110924	0.9943214039498872	0.9976372239187312	S	P07910	HNRNPC	S253	HNRNPC_S253	1
This study (HEK293F TR)	1min	This study (HEK293F TR) 1min	Q9Y5P4_S340	-0.0010279108664299	16.605609642505748	-0.0072182274487141	0.9943541719276155	0.9976498150757288	S	Q9Y5P4	CERT1	S340	CERT1_S340	1
This study (HEK293F TR)	1min	This study (HEK293F TR) 1min	Q92733_S227	-0.0012895170851709	15.626434398814506	-0.0070597641738605	0.9944781137381008	0.9976981765571858	S	Q92733	PRCC	S227	PRCC_S227	1
This study (HEK293F TR)	1min	This study (HEK293F TR) 1min	O75132_S991	-0.0006361638487248	16.358539219258777	-0.0070499553702066	0.994485785683981	0.9976981765571858	S	O75132	ZBED4	S991	ZBED4_S991	1
This study (HEK293F TR)	1min	This study (HEK293F TR) 1min	O75132_S994	-0.0006361638487248	16.358539219258777	-0.0070499553702066	0.994485785683981	0.9976981765571858	S	O75132	ZBED4	S994	ZBED4_S994	1
This study (HEK293F TR)	1min	This study (HEK293F TR) 1min	O75132_T996	-0.0006361638487248	16.358539219258777	-0.0070499553702066	0.994485785683981	0.9976981765571858	T	O75132	ZBED4	T996	ZBED4_T996	1
This study (HEK293F TR)	1min	This study (HEK293F TR) 1min	Q9BUK6_T149	0.0009985698943246	15.975344511059124	0.0070206021023026	0.9945087443162712	0.9976981765571858	T	Q9BUK6	MSTO1	T149	MSTO1_T149	1
This study (HEK293F TR)	1min	This study (HEK293F TR) 1min	Q9HC35_S151	-0.000847817961791	16.50650566049551	-0.0070014916403202	0.9945236915497992	0.9976981765571858	S	Q9HC35	EML4	S151	EML4_S151	1
This study (HEK293F TR)	1min	This study (HEK293F TR) 1min	Q05193_S778	0.0012429083470841	14.01958524669402	0.0069589004318967	0.994557004239332	0.9977113111224788	S	Q05193	DNM1	S778	DNM1_S778	1
This study (HEK293F TR)	1min	This study (HEK293F TR) 1min	Q9BZQ8_T590	-0.0006256328837963	16.980000859435957	-0.0068983524018943	0.9946043618650198	0.997731649671867	T	Q9BZQ8	NIBAN1	T590	NIBAN1_T590	1
This study (HEK293F TR)	1min	This study (HEK293F TR) 1min	Q14103_S71	0.0016155921081875	19.67396001827523	0.0068778226384593	0.9946204192189302	0.997731649671867	S	Q14103	HNRNPD	S71	HNRNPD_S71	1
This study (HEK293F TR)	1min	This study (HEK293F TR) 1min	Q3KQU3_T47	-0.0006590129127559	18.170544668044894	-0.0068554225224563	0.9946379394718428	0.997731649671867	T	Q3KQU3	MAP7D1	T47	MAP7D1_T47	1
This study (HEK293F TR)	1min	This study (HEK293F TR) 1min	Q6VMQ6_S899	-0.0008374568017934	16.42412151255967	-0.0068269575682428	0.994660203342742	0.9977336995292008	S	Q6VMQ6	ATF7IP	S899	ATF7IP_S899	1
This study (HEK293F TR)	1min	This study (HEK293F TR) 1min	O94888_S389	0.0010420936780697	15.034127074554933	0.0067018027550399	0.9947580932656532	0.9978116074972988	S	O94888	UBXN7	S389	UBXN7_S389	1
This study (HEK293F TR)	1min	This study (HEK293F TR) 1min	P17677_S154	-0.0016461271928598	17.971106946172622	-0.0066234554647556	0.9948193726976589	0.9978197802264772	S	P17677	GAP43	S154	GAP43_S154	1
This study (HEK293F TR)	1min	This study (HEK293F TR) 1min	P78364_S903	-0.0009842685806944	15.07166627860829	-0.0065960257555096	0.9948408268875092	0.9978197802264772	S	P78364	PHC1	S903	PHC1_S903	1
This study (HEK293F TR)	1min	This study (HEK293F TR) 1min	Q53F19_S415	-0.0007448338624875	17.167128091279608	-0.0065879677865459	0.994847129441294	0.9978197802264772	S	Q53F19	NCBP3	S415	NCBP3_S415	1
This study (HEK293F TR)	1min	This study (HEK293F TR) 1min	Q53F19_T413	-0.0007448338624875	17.167128091279608	-0.0065879677865459	0.994847129441294	0.9978197802264772	T	Q53F19	NCBP3	T413	NCBP3_T413	1
This study (HEK293F TR)	1min	This study (HEK293F TR) 1min	A8MVW0_S792	-0.0006628817435476	16.97467033148482	-0.006537270321799	0.9948867825556674	0.9978392688912798	S	A8MVW0	FAM171A2	S792	FAM171A2_S792	1
This study (HEK293F TR)	1min	This study (HEK293F TR) 1min	P52292_S55	0.0006178781632577	18.438929817537144	0.0065107197483897	0.9949075491406772	0.9978398145706824	S	P52292	KPNA2	S55	KPNA2_S55	1
This study (HEK293F TR)	1min	This study (HEK293F TR) 1min	Q9BTE6_S174	0.0008902363664908	15.107956843257195	0.0063958967449662	0.9949973582308363	0.997909110291149	S	Q9BTE6	AARSD1	S174	AARSD1_S174	1
This study (HEK293F TR)	1min	This study (HEK293F TR) 1min	Q99567_S49	0.0006381158894654	15.969365847941384	0.0063706704131149	0.995017089076962	0.997909110291149	S	Q99567	NUP88	S49	NUP88_S49	1
This study (HEK293F TR)	1min	This study (HEK293F TR) 1min	Q8IYY4_T422	0.0014749322217024	14.392344962065788	0.0062598252649461	0.9951037869605086	0.9979757761019568	T	Q8IYY4	DZIP1L	T422	DZIP1L_T422	1
This study (HEK293F TR)	1min	This study (HEK293F TR) 1min	P55265_Y1134	0.000787547060721	14.929678565893456	0.006179653434634	0.9951664936519324	0.997986921112102	Y	P55265	ADAR	Y1134	ADAR_Y1134	1
This study (HEK293F TR)	1min	This study (HEK293F TR) 1min	Q8NDX1_S1019	-0.0006459815452135	15.04112071056642	-0.0061530131648454	0.9951873304442014	0.997986921112102	S	Q8NDX1	PSD4	S1019	PSD4_S1019	1
This study (HEK293F TR)	1min	This study (HEK293F TR) 1min	Q8NDX1_S1022	-0.0006459815452135	15.04112071056642	-0.0061530131648454	0.9951873304442014	0.997986921112102	S	Q8NDX1	PSD4	S1022	PSD4_S1022	1
This study (HEK293F TR)	1min	This study (HEK293F TR) 1min	Q8IU81_T377	-0.0008099100543628	14.488162790301333	-0.0061338993769401	0.9952022803712016	0.997986921112102	T	Q8IU81	IRF2BP1	T377	IRF2BP1_T377	1
This study (HEK293F TR)	1min	This study (HEK293F TR) 1min	P54132_S48	-0.0010577890386151	17.193605199210023	-0.006109476431062	0.9952213828804708	0.997986921112102	S	P54132	BLM	S48	BLM_S48	1
This study (HEK293F TR)	1min	This study (HEK293F TR) 1min	Q8WXE1_S221	0.0006665622305135	16.515271737522696	0.0060904648037068	0.9952362529064548	0.997986921112102	S	Q8WXE1	ATRIP	S221	ATRIP_S221	1
This study (HEK293F TR)	1min	This study (HEK293F TR) 1min	Q96T37_T734	-0.0023617877351753	17.611576048385576	-0.0060510452426821	0.9952670850913196	0.9979975568944274	T	Q96T37	RBM15	T734	RBM15_T734	1
This study (HEK293F TR)	1min	This study (HEK293F TR) 1min	O95155_S88	0.0006032133075954	17.602296575556565	0.0060189017385473	0.9952922262818276	0.9980012182483554	S	O95155	UBE4B	S88	UBE4B_S88	1
This study (HEK293F TR)	1min	This study (HEK293F TR) 1min	Q8TC76_S128	-0.0007583798765207	15.344353420502877	-0.0059946588017721	0.9953111880104892	0.9980012182483554	S	Q8TC76	FAM110B	S128	FAM110B_S128	1
This study (HEK293F TR)	1min	This study (HEK293F TR) 1min	P12956_S550	0.0005647134306272	16.914843183801494	0.0058026456752705	0.9954613720975988	0.9981135762471596	S	P12956	XRCC6	S550	XRCC6_S550	1
This study (HEK293F TR)	1min	This study (HEK293F TR) 1min	Q7Z460_S285	0.0014084996555325	17.218964987302115	0.0057996703132733	0.9954636992942304	0.9981135762471596	S	Q7Z460	CLASP1	S285	CLASP1_S285	1
This study (HEK293F TR)	1min	This study (HEK293F TR) 1min	Q86X27_T326	0.0005383452225729	20.89667313265409	0.0057187116327424	0.995527021612024	0.9981354069931332	T	Q86X27	RALGPS2	T326	RALGPS2_T326	1
This study (HEK293F TR)	1min	This study (HEK293F TR) 1min	Q9UQ35_S2706	-0.0021023603486902	16.934399059555115	-0.0057055423490951	0.9955373220492598	0.9981354069931332	S	Q9UQ35	SRRM2	S2706	SRRM2_S2706	1
This study (HEK293F TR)	1min	This study (HEK293F TR) 1min	Q8ND24_S176	0.0005075325424499	15.932653265009774	0.0056268904531517	0.9955988401369236	0.9981354069931332	S	Q8ND24	RNF214	S176	RNF214_S176	1
This study (HEK293F TR)	1min	This study (HEK293F TR) 1min	Q9ULU4_S12	0.0010223139749889	16.358488491160855	0.0055376272690515	0.9956686579476428	0.9981354069931332	S	Q9ULU4	ZMYND8	S12	ZMYND8_S12	1
This study (HEK293F TR)	1min	This study (HEK293F TR) 1min	Q9ULU4_T16	0.0010223139749889	16.358488491160855	0.0055376272690515	0.9956686579476428	0.9981354069931332	T	Q9ULU4	ZMYND8	T16	ZMYND8_T16	1
This study (HEK293F TR)	1min	This study (HEK293F TR) 1min	O15085_S38	0.0007024116936591	16.09199403161707	0.0055300602707359	0.995674576528916	0.9981354069931332	S	O15085	ARHGEF11	S38	ARHGEF11_S38	1
This study (HEK293F TR)	1min	This study (HEK293F TR) 1min	Q8NEZ4_S28	0.0007481575725662	16.523991533366633	0.0055063432723366	0.995693126948755	0.9981354069931332	S	Q8NEZ4	KMT2C	S28	KMT2C_S28	1
This study (HEK293F TR)	1min	This study (HEK293F TR) 1min	Q8N3E9_S39	0.0009242836501499	14.603732875694	0.0055060899616284	0.9956933250775504	0.9981354069931332	S	Q8N3E9	PLCD3	S39	PLCD3_S39	1
This study (HEK293F TR)	1min	This study (HEK293F TR) 1min	Q8N3E9_T37	0.0009242836501499	14.603732875694	0.0055060899616284	0.9956933250775504	0.9981354069931332	T	Q8N3E9	PLCD3	T37	PLCD3_T37	1
This study (HEK293F TR)	1min	This study (HEK293F TR) 1min	Q86YP4_S113	-0.0006110935319014	19.305735621919368	-0.005479919222175	0.9957137947115612	0.9981354069931332	S	Q86YP4	GATAD2A	S113	GATAD2A_S113	1
This study (HEK293F TR)	1min	This study (HEK293F TR) 1min	Q96AT1_S130	-0.0019515179171278	18.887351241353382	-0.0054651841357494	0.9957253198678644	0.9981354069931332	S	Q96AT1	KIAA1143	S130	KIAA1143_S130	1
This study (HEK293F TR)	1min	This study (HEK293F TR) 1min	Q14156_S694	-0.0004595801522064	16.083072138685317	-0.0054535167919679	0.99573444556739	0.9981354069931332	S	Q14156	EFR3A	S694	EFR3A_S694	1
This study (HEK293F TR)	1min	This study (HEK293F TR) 1min	P46013_S3178	-0.0012220296493872	16.307289484929782	-0.0054197773721929	0.99576083510848	0.9981354069931332	S	P46013	MKI67	S3178	MKI67_S3178	1
This study (HEK293F TR)	1min	This study (HEK293F TR) 1min	Q8NFC6_S659	-0.0006308581127782	17.49172880132243	-0.0053932479268946	0.9957815853174332	0.9981354069931332	S	Q8NFC6	BOD1L1	S659	BOD1L1_S659	1
This study (HEK293F TR)	1min	This study (HEK293F TR) 1min	O94819_S508	-0.0005514231340733	15.43032072686817	-0.005383896327093	0.9957888997436508	0.9981354069931332	S	O94819	KBTBD11	S508	KBTBD11_S508	1
This study (HEK293F TR)	1min	This study (HEK293F TR) 1min	Q9UQ35_S1542	0.0015618829105541	21.35418674544495	0.0051418610909587	0.9959782096145936	0.998304883339012	S	Q9UQ35	SRRM2	S1542	SRRM2_S1542	1
This study (HEK293F TR)	1min	This study (HEK293F TR) 1min	Q14157_Y602	0.0005696296783774	16.58220710472854	0.0050997377347186	0.996011156773991	0.9983176279977052	Y	Q14157	UBAP2L	Y602	UBAP2L_Y602	1
This study (HEK293F TR)	1min	This study (HEK293F TR) 1min	Q14938_S268	-0.0006369561277583	16.42093820085868	-0.0050737846520339	0.9960314562132762	0.9983176953876028	S	Q14938	NFIX	S268	NFIX_S268	1
This study (HEK293F TR)	1min	This study (HEK293F TR) 1min	P54198_T544	-0.0004885339806257	16.134731541181893	-0.0050112554242613	0.9960803640283912	0.9983464362343422	T	P54198	HIRA	T544	HIRA_T544	1
This study (HEK293F TR)	1min	This study (HEK293F TR) 1min	P38398_S1164	-0.0005822707032301	16.757094516149753	-0.0049708161621764	0.9961119939809044	0.9983578590957056	S	P38398	BRCA1	S1164	BRCA1_S1164	1
This study (HEK293F TR)	1min	This study (HEK293F TR) 1min	O95684_S301	-0.0009331635698295	18.45660160700493	-0.004903587461052	0.9961645775624964	0.998390281938258	S	O95684	CEP43	S301	CEP43_S301	1
This study (HEK293F TR)	1min	This study (HEK293F TR) 1min	Q9ULD9_S1402	-0.0006688680434372	15.29630887114471	-0.0046696476202626	0.9963475560255004	0.9985231672554712	S	Q9ULD9	ZNF608	S1402	ZNF608_S1402	1
This study (HEK293F TR)	1min	This study (HEK293F TR) 1min	Q96T23_T424	-0.0004640462920555	14.623148699737705	-0.004614419319528	0.9963907534433016	0.9985231672554712	T	Q96T23	RSF1	T424	RSF1_T424	1
This study (HEK293F TR)	1min	This study (HEK293F TR) 1min	P49792_T2639	-0.0008826250131459	13.677741091480582	-0.0046129987372969	0.9963918645673456	0.9985231672554712	T	P49792	RANBP2	T2639	RANBP2_T2639	1
This study (HEK293F TR)	1min	This study (HEK293F TR) 1min	Q96L91_S1732	0.0004023076907628	18.239753849011265	0.0046017145124957	0.9964006906483818	0.9985231672554712	S	Q96L91	EP400	S1732	EP400_S1732	1
This study (HEK293F TR)	1min	This study (HEK293F TR) 1min	Q8IYB3_S738	-0.0007590263842409	21.33572593082385	-0.0045780447940153	0.9964192041816736	0.9985231672554712	S	Q8IYB3	SRRM1	S738	SRRM1_S738	1
This study (HEK293F TR)	1min	This study (HEK293F TR) 1min	Q8WVC0_S10	-0.0005300047719956	15.110239701655235	-0.0045529642322588	0.9964388212240723	0.9985231672554712	S	Q8WVC0	LEO1	S10	LEO1_S10	1
This study (HEK293F TR)	1min	This study (HEK293F TR) 1min	Q8WVC0_S14	-0.0005300047719956	15.110239701655235	-0.0045529642322588	0.9964388212240723	0.9985231672554712	S	Q8WVC0	LEO1	S14	LEO1_S14	1
This study (HEK293F TR)	1min	This study (HEK293F TR) 1min	Q92560_S582	-0.0004389058680551	15.858582429504308	-0.0044333022259476	0.9965324162361552	0.9985966778566764	S	Q92560	BAP1	S582	BAP1_S582	1
This study (HEK293F TR)	1min	This study (HEK293F TR) 1min	Q8TD16_S605	0.0005347987051322	14.967818971713047	0.0043994618940331	0.9965588848500712	0.9986029213914354	S	Q8TD16	BICD2	S605	BICD2_S605	1
This study (HEK293F TR)	1min	This study (HEK293F TR) 1min	P55199_S309	0.0004430709162726	17.184794852974104	0.0043519262837303	0.9965960653943536	0.9986198983561844	S	P55199	ELL	S309	ELL_S309	1
This study (HEK293F TR)	1min	This study (HEK293F TR) 1min	Q6KC79_T599	0.0005369092286215	18.350840876064566	0.0042710966460648	0.9966592872780612	0.9986585850697566	T	Q6KC79	NIPBL	T599	NIPBL_T599	1
This study (HEK293F TR)	1min	This study (HEK293F TR) 1min	Q8N556_S278	0.0004299666080491	18.37020769868724	0.0042487105442454	0.9966767968439224	0.9986585850697566	S	Q8N556	AFAP1	S278	AFAP1_S278	1
This study (HEK293F TR)	1min	This study (HEK293F TR) 1min	O95819_S823	0.0005309337811638	18.201671356647875	0.0041423694829522	0.9967599728420304	0.9986585850697566	S	O95819	MAP4K4	S823	MAP4K4_S823	1
This study (HEK293F TR)	1min	This study (HEK293F TR) 1min	O95819_T828	0.0005309337811638	18.201671356647875	0.0041423694829522	0.9967599728420304	0.9986585850697566	T	O95819	MAP4K4	T828	MAP4K4_T828	1
This study (HEK293F TR)	1min	This study (HEK293F TR) 1min	Q8WU79_T234	0.0006420534368132	16.02212616394154	0.0041321184687724	0.9967679908037628	0.9986585850697566	T	Q8WU79	SMAP2	T234	SMAP2_T234	1
This study (HEK293F TR)	1min	This study (HEK293F TR) 1min	Q9BXS6_S163	-0.0013471228924828	17.157748898917788	-0.0041168803486103	0.9967799094948442	0.9986585850697566	S	Q9BXS6	NUSAP1	S163	NUSAP1_S163	1
This study (HEK293F TR)	1min	This study (HEK293F TR) 1min	Q99708_S309	0.0004796065344514	16.088712052723324	0.0041122077514808	0.9967835642267668	0.9986585850697566	S	Q99708	RBBP8	S309	RBBP8_S309	1
This study (HEK293F TR)	1min	This study (HEK293F TR) 1min	Q7Z3K3_T258	-0.0004470755280756	17.053676305679968	-0.004060023518607	0.9968243808006004	0.9986585850697566	T	Q7Z3K3	POGZ	T258	POGZ_T258	1
This study (HEK293F TR)	1min	This study (HEK293F TR) 1min	Q9BXW9_S882	0.0004838808463105	15.579225183951952	0.004047590944528	0.9968341051008726	0.9986585850697566	S	Q9BXW9	FANCD2	S882	FANCD2_S882	1
This study (HEK293F TR)	1min	This study (HEK293F TR) 1min	Q92945_T94	-0.0015046120688282	13.85027226108388	-0.0040438069000361	0.9968370648408228	0.9986585850697566	T	Q92945	KHSRP	T94	KHSRP_T94	1
This study (HEK293F TR)	1min	This study (HEK293F TR) 1min	Q5T6F2_S24	0.0011313035580453	15.710287316300189	0.0039582718833236	0.9969039671871582	0.9986606818291782	S	Q5T6F2	UBAP2	S24	UBAP2_S24	1
This study (HEK293F TR)	1min	This study (HEK293F TR) 1min	Q92667_S600	-0.0005396186536295	18.05326982029549	-0.0039414857417642	0.9969170966930188	0.9986606818291782	S	Q92667	AKAP1	S600	AKAP1_S600	1
This study (HEK293F TR)	1min	This study (HEK293F TR) 1min	P54132_S1375	0.0006990653552065	17.20775335844321	0.0039329541695202	0.9969237697770874	0.9986606818291782	S	P54132	BLM	S1375	BLM_S1375	1
This study (HEK293F TR)	1min	This study (HEK293F TR) 1min	Q5HYK7_S389	0.000602359649708	17.159350038806352	0.0039286288790206	0.996927152861364	0.9986606818291782	S	Q5HYK7	SH3D19	S389	SH3D19_S389	1
This study (HEK293F TR)	1min	This study (HEK293F TR) 1min	Q9NUD5_S66	-0.000357986574901	16.345061921992638	-0.0038894681563914	0.9969577829513387	0.9986606818291782	S	Q9NUD5	ZCCHC3	S66	ZCCHC3_S66	1
This study (HEK293F TR)	1min	This study (HEK293F TR) 1min	Q9H4Z3_S19	-0.0003843623099868	17.904885158009144	-0.0038858758627976	0.9969605927127148	0.9986606818291782	S	Q9H4Z3	PCIF1	S19	PCIF1_S19	1
This study (HEK293F TR)	1min	This study (HEK293F TR) 1min	Q14966_S558	-0.0005946386108313	18.2469732913262	-0.0038051911437396	0.9970237013760628	0.9987036235687996	S	Q14966	ZNF638	S558	ZNF638_S558	1
This study (HEK293F TR)	1min	This study (HEK293F TR) 1min	Q8IYA7_S286	-0.0003427685964432	16.14015347845612	-0.0037400842607517	0.9970746256358268	0.9987343588792068	S	Q8IYA7	MKX	S286	MKX_S286	1
This study (HEK293F TR)	1min	This study (HEK293F TR) 1min	Q6T4R5_S415	0.0003914400002074	18.45786639502988	0.003708726042391	0.9970991529099982	0.9987386525524348	S	Q6T4R5	NHS	S415	NHS_S415	1
This study (HEK293F TR)	1min	This study (HEK293F TR) 1min	Q9UQ13_S117	0.0004795511082598	15.145624281237325	0.003560052172774	0.9972154403221452	0.9988348552019894	S	Q9UQ13	SHOC2	S117	SHOC2_S117	1
This study (HEK293F TR)	1min	This study (HEK293F TR) 1min	Q9UKV3_S815	0.000749149953771	15.866005883425618	0.0034829341291467	0.9972757593389558	0.9988547202489008	S	Q9UKV3	ACIN1	S815	ACIN1_S815	1
This study (HEK293F TR)	1min	This study (HEK293F TR) 1min	Q9UKV3_S819	0.000749149953771	15.866005883425618	0.0034829341291467	0.9972757593389558	0.9988547202489008	S	Q9UKV3	ACIN1	S819	ACIN1_S819	1
This study (HEK293F TR)	1min	This study (HEK293F TR) 1min	Q9P0P8_S106	-0.0004448227740176	21.16078369713644	-0.0034158590668382	0.9973282231038362	0.9988869912843054	S	Q9P0P8	MTRES1	S106	MTRES1_S106	1
This study (HEK293F TR)	1min	This study (HEK293F TR) 1min	Q6ZU65_S1162	-0.0005345751138001	16.73522391503728	-0.0033085887497941	0.9974121262162676	0.998930473002543	S	Q6ZU65	UBN2	S1162	UBN2_S1162	1
This study (HEK293F TR)	1min	This study (HEK293F TR) 1min	Q6ZU65_T1157	-0.0005345751138001	16.73522391503728	-0.0033085887497941	0.9974121262162676	0.998930473002543	T	Q6ZU65	UBN2	T1157	UBN2_T1157	1
This study (HEK293F TR)	1min	This study (HEK293F TR) 1min	Q9ULH0_S1607	0.0004701467741021	15.948695342083504	0.0032327293127365	0.9974714608499315	0.998969621723968	S	Q9ULH0	KIDINS220	S1607	KIDINS220_S1607	1
This study (HEK293F TR)	1min	This study (HEK293F TR) 1min	Q659A1_S624	0.0007217727804427	15.49562771696978	0.0031149305779575	0.9975635989859	0.9990416209612598	S	Q659A1	ICE2	S624	ICE2_S624	1
This study (HEK293F TR)	1min	This study (HEK293F TR) 1min	Q13112_S410	-0.0006506330137554	17.340593573915125	-0.0030728906682943	0.9975964811723635	0.999054274735401	S	Q13112	CHAF1B	S410	CHAF1B_S410	1
This study (HEK293F TR)	1min	This study (HEK293F TR) 1min	Q9HCC9_S378	0.0003442007374125	17.615585405276068	0.0030373806189384	0.9976242559279216	0.9990607709617544	S	Q9HCC9	ZFYVE28	S378	ZFYVE28_S378	1
This study (HEK293F TR)	1min	This study (HEK293F TR) 1min	Q8TD19_S868	-0.000674835060721	12.73170436706322	-0.0030128250678876	0.9976434624485444	0.9990607709617544	S	Q8TD19	NEK9	S868	NEK9_S868	1
This study (HEK293F TR)	1min	This study (HEK293F TR) 1min	Q8NDC0_S6	-0.000520286973515	16.772891965175777	-0.0029287129676666	0.997709252096996	0.999106377120227	S	Q8NDC0	MAPK1IP1L	S6	MAPK1IP1L_S6	1
This study (HEK293F TR)	1min	This study (HEK293F TR) 1min	Q7Z2Z1_S1057	-0.0002833621556277	20.01695752968919	-0.0029016767798707	0.9977303988951436	0.9991066045035568	S	Q7Z2Z1	TICRR	S1057	TICRR_S1057	1
This study (HEK293F TR)	1min	This study (HEK293F TR) 1min	Q86VQ0_S306	0.0004876934154225	17.642527944216006	0.0028766480239889	0.99774997554906	0.9991066045035568	S	Q86VQ0	LCA5	S306	LCA5_S306	1
This study (HEK293F TR)	1min	This study (HEK293F TR) 1min	P48634_S1271	0.0006795412170106	18.72911520910992	0.0027990147961678	0.9978106976673088	0.9991206964199498	S	P48634	PRRC2A	S1271	PRRC2A_S1271	1
This study (HEK293F TR)	1min	This study (HEK293F TR) 1min	Q9BVC5_S150	-0.0002069263616402	15.10513163960646	-0.0027067078064256	0.99788289713061	0.9991206964199498	S	Q9BVC5	C2orf49	S150	C2orf49_S150	1
This study (HEK293F TR)	1min	This study (HEK293F TR) 1min	Q96KC8_S479	-0.0002709766666093	21.693851413665485	-0.0026830238265607	0.997901421956651	0.9991206964199498	S	Q96KC8	DNAJC1	S479	DNAJC1_S479	1
This study (HEK293F TR)	1min	This study (HEK293F TR) 1min	Q7L804_T275	-0.0004588043261506	14.274874735227945	-0.0026761384145218	0.9979068074985502	0.9991206964199498	T	Q7L804	RAB11FIP2	T275	RAB11FIP2_T275	1
This study (HEK293F TR)	1min	This study (HEK293F TR) 1min	Q04727_S295	-0.000292079524037	18.39900774748196	-0.0026625214795134	0.9979174582157158	0.9991206964199498	S	Q04727	TLE4	S295	TLE4_S295	1
This study (HEK293F TR)	1min	This study (HEK293F TR) 1min	Q8WZA9_S367	0.0004742289051264	16.412121902186026	0.0026437564502182	0.9979321356030134	0.9991206964199498	S	Q8WZA9	IRGQ	S367	IRGQ_S367	1
This study (HEK293F TR)	1min	This study (HEK293F TR) 1min	Q9NUJ3_S44	0.0005583761051148	13.631630911567711	0.0025794582395425	0.9979824275496456	0.9991206964199498	S	Q9NUJ3	TCP11L1	S44	TCP11L1_S44	1
This study (HEK293F TR)	1min	This study (HEK293F TR) 1min	Q9NUJ3_S45	0.0005583761051148	13.631630911567711	0.0025794582395425	0.9979824275496456	0.9991206964199498	S	Q9NUJ3	TCP11L1	S45	TCP11L1_S45	1
This study (HEK293F TR)	1min	This study (HEK293F TR) 1min	Q9NUJ3_S46	0.0005583761051148	13.631630911567711	0.0025794582395425	0.9979824275496456	0.9991206964199498	S	Q9NUJ3	TCP11L1	S46	TCP11L1_S46	1
This study (HEK293F TR)	1min	This study (HEK293F TR) 1min	Q86X10_T390	-0.0007863091927653	17.682733396103412	-0.0025176938446496	0.9980307376373528	0.9991206964199498	T	Q86X10	RALGAPB	T390	RALGAPB_T390	1
This study (HEK293F TR)	1min	This study (HEK293F TR) 1min	Q86X10_T395	-0.0007863091927653	17.682733396103412	-0.0025176938446496	0.9980307376373528	0.9991206964199498	T	Q86X10	RALGAPB	T395	RALGAPB_T395	1
This study (HEK293F TR)	1min	This study (HEK293F TR) 1min	O14686_T680	-0.0002803833967846	14.173388568035389	-0.0025168764557695	0.9980313769722308	0.9991206964199498	T	O14686	KMT2D	T680	KMT2D_T680	1
This study (HEK293F TR)	1min	This study (HEK293F TR) 1min	Q14669_S283	0.0006417721425346	14.193777094118884	0.0025033727700732	0.9980419391142236	0.9991206964199498	S	Q14669	TRIP12	S283	TRIP12_S283	1
This study (HEK293F TR)	1min	This study (HEK293F TR) 1min	Q00013_T49	-0.0003889617883157	14.49477484813058	-0.0024546221363891	0.9980800702711474	0.9991206964199498	T	Q00013	MPP1	T49	MPP1_T49	1
This study (HEK293F TR)	1min	This study (HEK293F TR) 1min	Q8IWY9_S277	0.0002323228955845	17.092790756851016	0.0023731948894611	0.998143760020983	0.9991206964199498	S	Q8IWY9	CDAN1	S277	CDAN1_S277	1
This study (HEK293F TR)	1min	This study (HEK293F TR) 1min	Q8NEV8_S873	-0.0003768856145605	14.57131317503008	-0.0023516954560338	0.9981605761822844	0.9991206964199498	S	Q8NEV8	EXPH5	S873	EXPH5_S873	1
This study (HEK293F TR)	1min	This study (HEK293F TR) 1min	Q8NEV8_S876	-0.0003768856145605	14.57131317503008	-0.0023516954560338	0.9981605761822844	0.9991206964199498	S	Q8NEV8	EXPH5	S876	EXPH5_S876	1
This study (HEK293F TR)	1min	This study (HEK293F TR) 1min	P78559_S1152	-0.0003061209680748	14.483354001205852	-0.0023496298706142	0.9981621918164248	0.9991206964199498	S	P78559	MAP1A	S1152	MAP1A_S1152	1
This study (HEK293F TR)	1min	This study (HEK293F TR) 1min	Q99961_S292	-0.0003762983795354	17.841840411245304	-0.0023200754741074	0.9981853083108788	0.9991206964199498	S	Q99961	SH3GL1	S292	SH3GL1_S292	1
This study (HEK293F TR)	1min	This study (HEK293F TR) 1min	Q03164_S534	0.0003675534663365	14.77530232734196	0.0023150150790518	0.998189266388632	0.9991206964199498	S	Q03164	KMT2A	S534	KMT2A_S534	1
This study (HEK293F TR)	1min	This study (HEK293F TR) 1min	Q03164_S537	0.0003675534663365	14.77530232734196	0.0023150150790518	0.998189266388632	0.9991206964199498	S	Q03164	KMT2A	S537	KMT2A_S537	1
This study (HEK293F TR)	1min	This study (HEK293F TR) 1min	P23246_S273	-0.0005134872024434	17.491382858570805	-0.0022568510575202	0.9982347604133456	0.9991459650102582	S	P23246	SFPQ	S273	SFPQ_S273	1
This study (HEK293F TR)	1min	This study (HEK293F TR) 1min	Q14676_S1153	-0.0003174092140447	17.51659821614982	-0.0022139148144145	0.9982683437642672	0.9991593112712271	S	Q14676	MDC1	S1153	MDC1_S1153	1
This study (HEK293F TR)	1min	This study (HEK293F TR) 1min	Q9Y4W2_T236	-0.0002618245349452	17.97885307323668	-0.0021572180650101	0.9983126901467144	0.9991787602429596	T	Q9Y4W2	LAS1L	T236	LAS1L_T236	1
This study (HEK293F TR)	1min	This study (HEK293F TR) 1min	Q9H0B6_S608	0.0002514480188224	16.206025183726275	0.0021281883277105	0.9983353962802268	0.9991787602429596	S	Q9H0B6	KLC2	S608	KLC2_S608	1
This study (HEK293F TR)	1min	This study (HEK293F TR) 1min	Q6ICG6_S289	-0.0004202636284773	21.52734555314664	-0.0021114041099802	0.9983485243600592	0.9991787602429596	S	Q6ICG6	KIAA0930	S289	KIAA0930_S289	1
This study (HEK293F TR)	1min	This study (HEK293F TR) 1min	Q8N0Z3_S329	0.0002173311135749	16.280414946067868	0.0020771013958104	0.998375354850671	0.999185346416986	S	Q8N0Z3	SPICE1	S329	SPICE1_S329	1
This study (HEK293F TR)	1min	This study (HEK293F TR) 1min	Q9H2J7_S699	-0.0002616562603918	19.44762153843547	-0.0019792648290296	0.9984518795087044	0.9992416657998948	S	Q9H2J7	SLC6A15	S699	SLC6A15_S699	1
This study (HEK293F TR)	1min	This study (HEK293F TR) 1min	Q8NC51_S53	0.0006539268872955	20.782330539061	0.0018677631800188	0.9985390925799066	0.999307159163522	S	Q8NC51	SERBP1	S53	SERBP1_S53	1
This study (HEK293F TR)	1min	This study (HEK293F TR) 1min	Q9NWS9_S180	0.0002174262610736	15.710988386869008	0.0018237730493356	0.998573500277391	0.999307159163522	S	Q9NWS9	ZNF446	S180	ZNF446_S180	1
This study (HEK293F TR)	1min	This study (HEK293F TR) 1min	Q9Y3V2_S122	-0.0003279393504715	15.699972296718276	-0.0018179205982847	0.99857807788087	0.999307159163522	S	Q9Y3V2	RWDD3	S122	RWDD3_S122	1
This study (HEK293F TR)	1min	This study (HEK293F TR) 1min	P35658_S1353	-0.0003191476311279	17.74511260791973	-0.0017483708120351	0.9986324775441916	0.999340604721931	S	P35658	NUP214	S1353	NUP214_S1353	1
This study (HEK293F TR)	1min	This study (HEK293F TR) 1min	Q9NRX5_S364	-0.0002238725276768	16.676427879953142	-0.0017234051439432	0.9986520049091804	0.999340604721931	S	Q9NRX5	SERINC1	S364	SERINC1_S364	1
This study (HEK293F TR)	1min	This study (HEK293F TR) 1min	Q9Y4F5_S1545	-0.0001360320079015	16.833605466573474	-0.0015789011303698	0.9987650314478494	0.9994316825278788	S	Q9Y4F5	CEP170B	S1545	CEP170B_S1545	1
This study (HEK293F TR)	1min	This study (HEK293F TR) 1min	Q8TEW0_Y719	-0.000155600026396	16.524121359776217	-0.001555251416007	0.9987835295205446	0.9994316825278788	Y	Q8TEW0	PARD3	Y719	PARD3_Y719	1
This study (HEK293F TR)	1min	This study (HEK293F TR) 1min	Q96JH8_S818	0.0002002914234964	17.56934740837546	0.0015012209615014	0.9988257904681664	0.9994445956051058	S	Q96JH8	RADIL	S818	RADIL_S818	1
This study (HEK293F TR)	1min	This study (HEK293F TR) 1min	Q96PU5_S449	0.0001302381614038	19.27142244112492	0.0014869608199529	0.9988369443097214	0.9994445956051058	S	Q96PU5	NEDD4L	S449	NEDD4L_S449	1
This study (HEK293F TR)	1min	This study (HEK293F TR) 1min	Q9BX40_S349	-0.0003383634417861	15.713795310464992	-0.0014114600981939	0.998895998642722	0.9994631503807732	S	Q9BX40	LSM14B	S349	LSM14B_S349	1
This study (HEK293F TR)	1min	This study (HEK293F TR) 1min	Q9BX40_T345	-0.0003383634417861	15.713795310464992	-0.0014114600981939	0.998895998642722	0.9994631503807732	T	Q9BX40	LSM14B	T345	LSM14B_T345	1
This study (HEK293F TR)	1min	This study (HEK293F TR) 1min	Q9UKE5_S574	0.0001904642648113	14.951785263239644	0.0013414906360178	0.998950726601363	0.9994976417935568	S	Q9UKE5	TNIK	S574	TNIK_S574	1
This study (HEK293F TR)	1min	This study (HEK293F TR) 1min	Q5VZL5_S1542	-0.0001213022943744	20.10874004445572	-0.0012915846156272	0.9989897615570882	0.9995164305312854	S	Q5VZL5	ZMYM4	S1542	ZMYM4_S1542	1
This study (HEK293F TR)	1min	This study (HEK293F TR) 1min	Q9UPN4_S208	0.0001696006409552	17.00449677162611	0.001211913132988	0.9990520781483904	0.9995289346127924	S	Q9UPN4	CEP131	S208	CEP131_S208	1
This study (HEK293F TR)	1min	This study (HEK293F TR) 1min	Q7Z309_T112	-0.0001347338635326	19.4432557917382	-0.0011645873626685	0.9990890949182128	0.9995289346127924	T	Q7Z309	PABIR2	T112	PABIR2_T112	1
This study (HEK293F TR)	1min	This study (HEK293F TR) 1min	Q13415_S446	0.0002544259042736	16.4928764197542	0.0011645117477678	0.9990891540618768	0.9995289346127924	S	Q13415	ORC1	S446	ORC1_S446	1
This study (HEK293F TR)	1min	This study (HEK293F TR) 1min	Q13415_S450	0.0002544259042736	16.4928764197542	0.0011645117477678	0.9990891540618768	0.9995289346127924	S	Q13415	ORC1	S450	ORC1_S450	1
This study (HEK293F TR)	1min	This study (HEK293F TR) 1min	Q96A19_S28	0.0001625454957512	15.503065543305109	0.0011461157975538	0.9991035428119928	0.9995289346127924	S	Q96A19	CCDC102A	S28	CCDC102A_S28	1
This study (HEK293F TR)	1min	This study (HEK293F TR) 1min	Q96EI5_T110	0.000351846902209	17.717854393476724	0.0010412401820619	0.9991855733197514	0.9995902248013602	T	Q96EI5	TCEAL4	T110	TCEAL4_T110	1
This study (HEK293F TR)	1min	This study (HEK293F TR) 1min	Q9H0G5_S44	0.0001951021446764	15.324516563361136	0.0010159904327703	0.9992053229050178	0.9995902248013602	S	Q9H0G5	NSRP1	S44	NSRP1_S44	1
This study (HEK293F TR)	1min	This study (HEK293F TR) 1min	O94804_S516	-0.0001191813753749	16.15205241160475	-0.0009640765975474	0.99924592832832	0.999610579655434	S	O94804	STK10	S516	STK10_S516	1
This study (HEK293F TR)	1min	This study (HEK293F TR) 1min	Q8WXH0_S4108	-9.807773554371124e-05	18.40089877194411	-0.0009202112672404	0.9992802384575328	0.9996134957901004	S	Q8WXH0	SYNE2	S4108	SYNE2_S4108	1
This study (HEK293F TR)	1min	This study (HEK293F TR) 1min	Q9UQ35_T2409	0.0003902463604319	16.954619089623254	0.0009085489968394	0.9992893603315216	0.9996134957901004	T	Q9UQ35	SRRM2	T2409	SRRM2_T2409	1
This study (HEK293F TR)	1min	This study (HEK293F TR) 1min	P28715_S384	0.0001228263604495	16.749986685088636	0.0008378741425283	0.9993446400599542	0.999619829370796	S	P28715	ERCC5	S384	ERCC5_S384	1
This study (HEK293F TR)	1min	This study (HEK293F TR) 1min	Q5T5Y3_S371	0.0001465668601099	13.605710469115618	0.0008177320648341	0.9993603945831508	0.999619829370796	S	Q5T5Y3	CAMSAP1	S371	CAMSAP1_S371	1
This study (HEK293F TR)	1min	This study (HEK293F TR) 1min	Q5T5Y3_S375	0.0001465668601099	13.605710469115618	0.0008177320648341	0.9993603945831508	0.999619829370796	S	Q5T5Y3	CAMSAP1	S375	CAMSAP1_S375	1
This study (HEK293F TR)	1min	This study (HEK293F TR) 1min	P08235_S250	0.0001168218006171	19.39978669844645	0.0007968521294753	0.9993767262365632	0.999619829370796	S	P08235	NR3C2	S250	NR3C2_S250	1
This study (HEK293F TR)	1min	This study (HEK293F TR) 1min	Q13796_S216	7.1306157929385e-05	15.848171733586865	0.0006284188914939	0.9995084696269892	0.9997110740641058	S	Q13796	SHROOM2	S216	SHROOM2_S216	1
This study (HEK293F TR)	1min	This study (HEK293F TR) 1min	Q13796_S217	7.1306157929385e-05	15.848171733586865	0.0006284188914939	0.9995084696269892	0.9997110740641058	S	Q13796	SHROOM2	S217	SHROOM2_S217	1
This study (HEK293F TR)	1min	This study (HEK293F TR) 1min	Q5VWG9_T433	-3.0407118448039228e-05	15.898774536829654	-0.0003147701362022	0.9997537962451633	0.9999361812973828	T	Q5VWG9	TAF3	T433	TAF3_T433	1
This study (HEK293F TR)	1min	This study (HEK293F TR) 1min	O94788_S3	5.501822178288762e-05	15.41398795668276	0.000252855023066	0.9998022243874434	0.9999367535860336	S	O94788	ALDH1A2	S3	ALDH1A2_S3	1
This study (HEK293F TR)	1min	This study (HEK293F TR) 1min	O94788_S4	5.501822178288762e-05	15.41398795668276	0.000252855023066	0.9998022243874434	0.9999367535860336	S	O94788	ALDH1A2	S4	ALDH1A2_S4	1
This study (HEK293F TR)	1min	This study (HEK293F TR) 1min	Q9UQR0_S313	3.360692044651614e-05	16.191814818190966	0.0002363124626101	0.9998151634816316	0.9999367535860336	S	Q9UQR0	SCML2	S313	SCML2_S313	1
This study (HEK293F TR)	1min	This study (HEK293F TR) 1min	Q08170_S267	-5.469526161405725e-05	19.606535051769235	-0.0002064257874644	0.999838539941881	0.999939865344202	S	Q08170	SRSF4	S267	SRSF4_S267	1
This study (HEK293F TR)	1min	This study (HEK293F TR) 1min	Q01484_S2471	-1.896274632606776e-05	14.88503967394415	-0.00012512357056	0.999902132096378	0.99995849893887	S	Q01484	ANK2	S2471	ANK2_S2471	1
This study (HEK293F TR)	1min	This study (HEK293F TR) 1min	O95644_S151	-9.651265855836756e-06	16.807192428201052	-0.0001129460690455	0.999911656972734	0.99995849893887	S	O95644	NFATC1	S151	NFATC1_S151	1
This study (HEK293F TR)	1min	This study (HEK293F TR) 1min	Q9ULJ7_S1137	1.2428512270901138e-05	15.982232480608795	0.0001048774267633	0.9999179680226736	0.99995849893887	S	Q9ULJ7	ANKRD50	S1137	ANKRD50_S1137	1
This study (HEK293F TR)	1min	This study (HEK293F TR) 1min	Q6P1L5_S10	3.326837088479806e-06	19.01652067101636	3.298060213392791e-05	0.999974203562246	0.9999930235793336	S	Q6P1L5	FAM117B	S10	FAM117B_S10	1
This study (HEK293F TR)	1min	This study (HEK293F TR) 1min	Q96HA1_S392	-8.101415254202493e-07	14.539647077340318	-8.919315002871158e-06	0.9999930235793336	0.9999930235793336	S	Q96HA1	POM121	S392	POM121_S392	1
This study (HEK293F TR)	2min	This study (HEK293F TR) 2min	Q765P7_S579	1.839666268630511	17.082995445998204	18.7325762789096	1.4965672565293248e-10	2.9000802944404163e-06	S	Q765P7	MTSS2	S579	MTSS2_S579	2	*
This study (HEK293F TR)	2min	This study (HEK293F TR) 2min	Q765P7_S580	1.839666268630511	17.082995445998204	18.7325762789096	1.4965672565293248e-10	2.9000802944404163e-06	S	Q765P7	MTSS2	S580	MTSS2_S580	2	*
This study (HEK293F TR)	2min	This study (HEK293F TR) 2min	Q14839_Y110	-3.137044729149885	13.244253982621366	-18.44494083984392	1.8059745909914234e-10	2.9000802944404163e-06	Y	Q14839	CHD4	Y110	CHD4_Y110	2	*
This study (HEK293F TR)	2min	This study (HEK293F TR) 2min	O60841_S190	-1.9548498732869035	18.71936067214473	-18.04824278691549	2.35095579469462e-10	2.9000802944404163e-06	S	O60841	EIF5B	S190	EIF5B_S190	2	*
This study (HEK293F TR)	2min	This study (HEK293F TR) 2min	Q5VUB5_T514	-1.617357777933421	17.409159363893068	-17.49067420288615	3.4375425314553976e-10	3.3923732225920743e-06	T	Q5VUB5	FAM171A1	T514	FAM171A1_T514	2	*
This study (HEK293F TR)	2min	This study (HEK293F TR) 2min	P27987_S49	2.2487163485195616	18.882651591067184	16.811985659647018	5.543710600791833e-10	4.559055202914524e-06	S	P27987	ITPKB	S49	ITPKB_S49	2	*
This study (HEK293F TR)	2min	This study (HEK293F TR) 2min	Q96RK0_S739	2.036432228457828	15.427412173075254	16.07949671822428	9.476471291855342e-10	6.126124154998168e-06	S	Q96RK0	CIC	S739	CIC_S739	2	*
This study (HEK293F TR)	2min	This study (HEK293F TR) 2min	P53999_S9	-1.5458604728659928	17.00809123140921	-15.820737512868751	1.1514050591780744e-09	6.126124154998168e-06	S	P53999	SUB1	S9	SUB1_S9	2	*
This study (HEK293F TR)	2min	This study (HEK293F TR) 2min	P27987_S43	2.032846840872395	18.9967117073671	15.73265232028326	1.231143864418347e-09	6.126124154998168e-06	S	P27987	ITPKB	S43	ITPKB_S43	2	*
This study (HEK293F TR)	2min	This study (HEK293F TR) 2min	O14974_S507	1.570299107556398	19.276715182126303	15.721623748792885	1.2415386488454627e-09	6.126124154998168e-06	S	O14974	PPP1R12A	S507	PPP1R12A_S507	2	*
This study (HEK293F TR)	2min	This study (HEK293F TR) 2min	Q5VWQ8_S974	1.7703737441355043	20.005486383535104	15.514757025219554	1.45507976089503e-09	6.527090967440315e-06	S	Q5VWQ8	DAB2IP	S974	DAB2IP_S974	2	*
This study (HEK293F TR)	2min	This study (HEK293F TR) 2min	Q14839_S105	-2.272358178558598	19.87696569026249	-15.377307121383776	1.618628439846086e-09	6.6556652589437874e-06	S	Q14839	CHD4	S105	CHD4_S105	2	*
This study (HEK293F TR)	2min	This study (HEK293F TR) 2min	Q8TD19_T333	1.4466636302709688	18.98761674913904	14.9052160828057	2.349291561382693e-09	8.0400480029433e-06	T	Q8TD19	NEK9	T333	NEK9_T333	2	*
This study (HEK293F TR)	2min	This study (HEK293F TR) 2min	Q07889_S1197	1.4510230103744457	18.4538303246519	14.769226148396482	2.6205921470190597e-09	8.0400480029433e-06	S	Q07889	SOS1	S1197	SOS1_S1197	2	*
This study (HEK293F TR)	2min	This study (HEK293F TR) 2min	Q16584_S555	-3.154766502928105	16.287630521073638	-14.679673520593749	2.8175373375292387e-09	8.0400480029433e-06	S	Q16584	MAP3K11	S555	MAP3K11_S555	2	*
This study (HEK293F TR)	2min	This study (HEK293F TR) 2min	Q16584_S556	-3.154766502928105	16.287630521073638	-14.679673520593749	2.8175373375292387e-09	8.0400480029433e-06	S	Q16584	MAP3K11	S556	MAP3K11_S556	2	*
This study (HEK293F TR)	2min	This study (HEK293F TR) 2min	Q16584_S569	-3.154766502928105	16.287630521073638	-14.679673520593749	2.8175373375292387e-09	8.0400480029433e-06	S	Q16584	MAP3K11	S569	MAP3K11_S569	2	*
This study (HEK293F TR)	2min	This study (HEK293F TR) 2min	Q02156_S339	-1.6071823495995297	16.753534668909264	-14.630267565374272	2.932956327198982e-09	8.0400480029433e-06	S	Q02156	PRKCE	S339	PRKCE_S339	2	*
This study (HEK293F TR)	2min	This study (HEK293F TR) 2min	Q5VUB5_S511	-1.2072399542743175	17.70743477994188	-14.423622853429343	3.473839049753224e-09	8.749856293454284e-06	S	Q5VUB5	FAM171A1	S511	FAM171A1_S511	2	*
This study (HEK293F TR)	2min	This study (HEK293F TR) 2min	Q15418_S369	1.419661798621508	21.844955025588064	14.35233327266832	3.684566078763181e-09	8.749856293454284e-06	S	Q15418	RPS6KA1	S369	RPS6KA1_S369	2	*
This study (HEK293F TR)	2min	This study (HEK293F TR) 2min	Q6IQ23_S856	1.5082537783681411	16.73294810682442	14.302579784620804	3.8397576072583656e-09	8.749856293454284e-06	S	Q6IQ23	PLEKHA7	S856	PLEKHA7_S856	2	*
This study (HEK293F TR)	2min	This study (HEK293F TR) 2min	Q92609_S557	1.1951652234268408	17.571547240728517	14.283476807673289	3.901198517641696e-09	8.749856293454284e-06	S	Q92609	TBC1D5	S557	TBC1D5_S557	2	*
This study (HEK293F TR)	2min	This study (HEK293F TR) 2min	Q86US8_S300	-1.1361952765158243	17.25779812193427	-13.943011060830786	5.193619942558118e-09	1.0725871933810525e-05	S	Q86US8	SMG6	S300	SMG6_S300	2	*
This study (HEK293F TR)	2min	This study (HEK293F TR) 2min	Q6VY07_S320	1.827266338871812	15.229265714171532	13.937731748542328	5.2169695075583685e-09	1.0725871933810525e-05	S	Q6VY07	PACS1	S320	PACS1_S320	2	*
This study (HEK293F TR)	2min	This study (HEK293F TR) 2min	O75151_S734	-2.0058760633251254	18.319069437005133	-13.872986766782777	5.512687800877248e-09	1.0880502166347444e-05	S	O75151	PHF2	S734	PHF2_S734	2	*
This study (HEK293F TR)	2min	This study (HEK293F TR) 2min	Q5VUJ6_S574	2.238636046184052	16.56168998188773	13.76066050728804	6.069343724622583e-09	1.131445031303126e-05	S	Q5VUJ6	LRCH2	S574	LRCH2_S574	2	*
This study (HEK293F TR)	2min	This study (HEK293F TR) 2min	Q8TD19_S332	1.3960295852537357	19.037154073331337	13.737558406828198	6.1911549450143694e-09	1.131445031303126e-05	S	Q8TD19	NEK9	S332	NEK9_S332	2	*
This study (HEK293F TR)	2min	This study (HEK293F TR) 2min	Q7L804_S382	1.3443675108466309	19.78056571253333	13.676382222183792	6.5265933999374814e-09	1.1501489219039828e-05	S	Q7L804	RAB11FIP2	S382	RAB11FIP2_S382	2	*
This study (HEK293F TR)	2min	This study (HEK293F TR) 2min	Q14839_T111	-2.691936171780924	17.8452877155715	-13.56125398551572	7.212019486578082e-09	1.2271126811249046e-05	T	Q14839	CHD4	T111	CHD4_T111	2	*
This study (HEK293F TR)	2min	This study (HEK293F TR) 2min	Q96F81_S1398	-1.5226094423710048	15.842466832311402	-13.472252731008838	7.794851653003094e-09	1.240714081013328e-05	S	Q96F81	DISP1	S1398	DISP1_S1398	2	*
This study (HEK293F TR)	2min	This study (HEK293F TR) 2min	Q96F81_S1401	-1.5226094423710048	15.842466832311402	-13.472252731008838	7.794851653003094e-09	1.240714081013328e-05	S	Q96F81	DISP1	S1401	DISP1_S1401	2	*
This study (HEK293F TR)	2min	This study (HEK293F TR) 2min	Q7L804_S388	1.2121372822215657	20.16303977497466	13.338044244836077	8.771522977353816e-09	1.352541432098654e-05	S	Q7L804	RAB11FIP2	S388	RAB11FIP2_S388	2	*
This study (HEK293F TR)	2min	This study (HEK293F TR) 2min	Q14839_S108	-2.135995506760448	20.314193017253604	-13.27442655467797	9.279725913667364e-09	1.356718857172945e-05	S	Q14839	CHD4	S108	CHD4_S108	2	*
This study (HEK293F TR)	2min	This study (HEK293F TR) 2min	Q7Z417_T87	-1.4255943636083297	17.26944192562112	-13.266102523629334	9.348527885187389e-09	1.356718857172945e-05	T	Q7Z417	NUFIP2	T87	NUFIP2_T87	2	*
This study (HEK293F TR)	2min	This study (HEK293F TR) 2min	Q8TDN4_T294	-1.2232570847422792	17.443919282094885	-13.139152725762044	1.0468618641191518e-08	1.3851113551400863e-05	T	Q8TDN4	CABLES1	T294	CABLES1_T294	2	*
This study (HEK293F TR)	2min	This study (HEK293F TR) 2min	O75151_S733	-1.7200802291271096	18.63908903834776	-13.118554579356244	1.0663571583456773e-08	1.3851113551400863e-05	S	O75151	PHF2	S733	PHF2_S733	2	*
This study (HEK293F TR)	2min	This study (HEK293F TR) 2min	Q15418_S363	1.2943263499397446	22.687642391280136	13.11544664922376	1.0693323935099084e-08	1.3851113551400863e-05	S	Q15418	RPS6KA1	S363	RPS6KA1_S363	2	*
This study (HEK293F TR)	2min	This study (HEK293F TR) 2min	Q9UPR0_S123	1.594454305377056	20.057506589112187	13.057967966462446	1.1259953937602398e-08	1.3851113551400863e-05	S	Q9UPR0	PLCL2	S123	PLCL2_S123	2	*
This study (HEK293F TR)	2min	This study (HEK293F TR) 2min	Q9UPR0_T121	1.594454305377056	20.057506589112187	13.057967966462446	1.1259953937602398e-08	1.3851113551400863e-05	T	Q9UPR0	PLCL2	T121	PLCL2_T121	2	*
This study (HEK293F TR)	2min	This study (HEK293F TR) 2min	Q96Q89_S1742	-1.9417052348897084	15.120731481004272	-13.040725228750151	1.1436160574462712e-08	1.3851113551400863e-05	S	Q96Q89	KIF20B	S1742	KIF20B_S1742	2	*
This study (HEK293F TR)	2min	This study (HEK293F TR) 2min	P53999_S10	-1.4575977132087985	17.00531571293323	-13.033666910010014	1.150914325451301e-08	1.3851113551400863e-05	S	P53999	SUB1	S10	SUB1_S10	2	*
This study (HEK293F TR)	2min	This study (HEK293F TR) 2min	O15498_S159	-1.3937504484142045	13.961577587590956	-12.964314435147068	1.2253450177290642e-08	1.4060976560419818e-05	S	O15498	YKT6	S159	YKT6_S159	2	*
This study (HEK293F TR)	2min	This study (HEK293F TR) 2min	O15498_T156	-1.3937504484142045	13.961577587590956	-12.964314435147068	1.2253450177290642e-08	1.4060976560419818e-05	T	O15498	YKT6	T156	YKT6_T156	2	*
This study (HEK293F TR)	2min	This study (HEK293F TR) 2min	Q6AI08_S396	-1.471454621235985	18.1526204230351	-12.915107482438952	1.2812836163068877e-08	1.436872215441608e-05	S	Q6AI08	HEATR6	S396	HEATR6_S396	2	*
This study (HEK293F TR)	2min	This study (HEK293F TR) 2min	Q9P1Y5_S362	1.811581601067207	18.05451938116704	12.862027500453411	1.34471505755747e-08	1.4509530693337336e-05	S	Q9P1Y5	CAMSAP3	S362	CAMSAP3_S362	2	*
This study (HEK293F TR)	2min	This study (HEK293F TR) 2min	Q6AI08_S395	-1.404374364462008	17.91302516669655	-12.855576833195911	1.3526506533723476e-08	1.4509530693337336e-05	S	Q6AI08	HEATR6	S395	HEATR6_S395	2	*
This study (HEK293F TR)	2min	This study (HEK293F TR) 2min	P26045_S335	1.6894251695566993	16.028752679424663	12.825864562568931	1.3898576476961617e-08	1.4591435300057811e-05	S	P26045	PTPN3	S335	PTPN3_S335	2	*
This study (HEK293F TR)	2min	This study (HEK293F TR) 2min	Q9UPA5_S2857	1.253734799392035	18.354276935432857	12.783175328749753	1.4452519691650066e-08	1.4856889148856028e-05	S	Q9UPA5	BSN	S2857	BSN_S2857	2	*
This study (HEK293F TR)	2min	This study (HEK293F TR) 2min	Q9H706_S698	1.666010923082066	16.857424962023295	12.731453111574448	1.5155642209563315e-08	1.5261731705030257e-05	S	Q9H706	GAREM1	S698	GAREM1_S698	2	*
This study (HEK293F TR)	2min	This study (HEK293F TR) 2min	A2A3K4_S547	1.3829064775393292	18.559577128726147	12.70227258416875	1.5568466811836727e-08	1.5363897157929194e-05	S	A2A3K4	PTPDC1	S547	PTPDC1_S547	2	*
This study (HEK293F TR)	2min	This study (HEK293F TR) 2min	Q7Z4S6_S855	1.1375919235633385	18.41218591878457	12.655483995394912	1.6255812969020442e-08	1.5449805713909024e-05	S	Q7Z4S6	KIF21A	S855	KIF21A_S855	2	*
This study (HEK293F TR)	2min	This study (HEK293F TR) 2min	Q09666_S3426	1.4864116849349251	18.055077168291305	12.653760920202938	1.6281740006146144e-08	1.5449805713909024e-05	S	Q09666	AHNAK	S3426	AHNAK_S3426	2	*
This study (HEK293F TR)	2min	This study (HEK293F TR) 2min	P29350_S557	1.7730858653093513	19.09127988295798	12.575967355441794	1.7499836888569797e-08	1.629234814325848e-05	S	P29350	PTPN6	S557	PTPN6_S557	2	*
This study (HEK293F TR)	2min	This study (HEK293F TR) 2min	Q9C0B5_S296	-1.6172563194257954	18.8612783888694	-12.36870250905638	2.124899920195476e-08	1.932839312924671e-05	S	Q9C0B5	ZDHHC5	S296	ZDHHC5_S296	2	*
This study (HEK293F TR)	2min	This study (HEK293F TR) 2min	Q08AD1_S1313	-0.9638352417561116	19.31878435421127	-12.347306203583786	2.168255534521976e-08	1.932839312924671e-05	S	Q08AD1	CAMSAP2	S1313	CAMSAP2_S1313	2	*
This study (HEK293F TR)	2min	This study (HEK293F TR) 2min	Q96IZ0_T230	1.4799227622887852	17.079947006185286	12.335008298756398	2.1936039868630115e-08	1.932839312924671e-05	T	Q96IZ0	PAWR	T230	PAWR_T230	2	*
This study (HEK293F TR)	2min	This study (HEK293F TR) 2min	A2A3K4_T544	1.5162383473921928	17.12752141127957	12.273523415361709	2.32519889146814e-08	1.975858466151532e-05	T	A2A3K4	PTPDC1	T544	PTPDC1_T544	2	*
This study (HEK293F TR)	2min	This study (HEK293F TR) 2min	Q9C0D5_S63	-1.4691479922932589	17.805543546444824	-12.256472771681002	2.3631752747701344e-08	1.975858466151532e-05	S	Q9C0D5	TANC1	S63	TANC1_S63	2	*
This study (HEK293F TR)	2min	This study (HEK293F TR) 2min	Q9C0D5_S67	-1.4691479922932589	17.805543546444824	-12.256472771681002	2.3631752747701344e-08	1.975858466151532e-05	S	Q9C0D5	TANC1	S67	TANC1_S67	2	*
This study (HEK293F TR)	2min	This study (HEK293F TR) 2min	Q09666_S5749	-1.386688127208739	20.58764703388227	-12.219166503386983	2.4486087438324565e-08	1.975858466151532e-05	S	Q09666	AHNAK	S5749	AHNAK_S5749	2	*
This study (HEK293F TR)	2min	This study (HEK293F TR) 2min	Q6PKG0_T376	1.205478933387429	19.05464740696252	12.215804464755143	2.4564692811321e-08	1.975858466151532e-05	T	Q6PKG0	LARP1	T376	LARP1_T376	2	*
This study (HEK293F TR)	2min	This study (HEK293F TR) 2min	Q9Y6Y0_S334	2.193215121193329	17.660915956280533	12.19745247422953	2.4998569693118156e-08	1.975858466151532e-05	S	Q9Y6Y0	IVNS1ABP	S334	IVNS1ABP_S334	2	*
This study (HEK293F TR)	2min	This study (HEK293F TR) 2min	Q9P0L2_T473	-1.0817408205445744	18.95861918781636	-12.187914712946668	2.5227303440720373e-08	1.975858466151532e-05	T	Q9P0L2	MARK1	T473	MARK1_T473	2	*
This study (HEK293F TR)	2min	This study (HEK293F TR) 2min	Q09666_S5752	-1.226151520190001	20.726393587740787	-12.072823144158964	2.8171724814623846e-08	2.134417638149e-05	S	Q09666	AHNAK	S5752	AHNAK_S5752	2	*
This study (HEK293F TR)	2min	This study (HEK293F TR) 2min	Q8IZ21_S628	1.1991312880502143	14.64119378667145	12.06306878444252	2.8437710662441356e-08	2.134417638149e-05	S	Q8IZ21	PHACTR4	S628	PHACTR4_S628	2	*
This study (HEK293F TR)	2min	This study (HEK293F TR) 2min	Q9BYP7_S1175	1.6128063604958545	15.007217103180958	12.05900010428272	2.8549452631139984e-08	2.134417638149e-05	S	Q9BYP7	WNK3	S1175	WNK3_S1175	2	*
This study (HEK293F TR)	2min	This study (HEK293F TR) 2min	Q96IZ0_S231	1.1308461165890726	17.70840116642495	12.037125005398051	2.9158362936621344e-08	2.1474046304204586e-05	S	Q96IZ0	PAWR	S231	PAWR_S231	2	*
This study (HEK293F TR)	2min	This study (HEK293F TR) 2min	O75122_S360	-1.0466292861610498	20.333093330311872	-11.9680725296216	3.11737111034406e-08	2.217478218416215e-05	S	O75122	CLASP2	S360	CLASP2_S360	2	*
This study (HEK293F TR)	2min	This study (HEK293F TR) 2min	P53778_T183	1.3611808282264448	17.46557144890484	11.950699757216444	3.1703949849932696e-08	2.217478218416215e-05	T	P53778	MAPK12	T183	MAPK12_T183	2	*
This study (HEK293F TR)	2min	This study (HEK293F TR) 2min	Q5VWQ8_S973	1.328843567764281	20.30244952953024	11.942685769094364	3.195180187807773e-08	2.217478218416215e-05	S	Q5VWQ8	DAB2IP	S973	DAB2IP_S973	2	*
This study (HEK293F TR)	2min	This study (HEK293F TR) 2min	O75122_S364	-1.0191066274131373	20.39588047909204	-11.936034389165435	3.2159091251367565e-08	2.217478218416215e-05	S	O75122	CLASP2	S364	CLASP2_S364	2	*
This study (HEK293F TR)	2min	This study (HEK293F TR) 2min	Q9HC77_S448	1.7391632021779309	16.927933488921205	11.929731398625746	3.235685542548436e-08	2.217478218416215e-05	S	Q9HC77	CENPJ	S448	CENPJ_S448	2	*
This study (HEK293F TR)	2min	This study (HEK293F TR) 2min	Q9P0K7_S290	1.0951205328971376	20.823300652922686	11.896333347973934	3.3426773029280343e-08	2.2594209062791507e-05	S	Q9P0K7	RAI14	S290	RAI14_S290	2	*
This study (HEK293F TR)	2min	This study (HEK293F TR) 2min	Q5SW79_S1126	-1.0533266533300107	18.948493916695927	-11.849019424475374	3.5007981641746593e-08	2.3343227542550028e-05	S	Q5SW79	CEP170	S1126	CEP170_S1126	2	*
This study (HEK293F TR)	2min	This study (HEK293F TR) 2min	P49792_T951	1.1197668552766924	16.445809419572363	11.792925850731022	3.6987299270222176e-08	2.413298337774488e-05	T	P49792	RANBP2	T951	RANBP2_T951	2	*
This study (HEK293F TR)	2min	This study (HEK293F TR) 2min	Q9NYZ3_S457	1.2056102061401257	17.8932660128786	11.787896128887017	3.7170555837881983e-08	2.413298337774488e-05	S	Q9NYZ3	GTSE1	S457	GTSE1_S457	2	*
This study (HEK293F TR)	2min	This study (HEK293F TR) 2min	Q9C0B5_S299	-1.4864702613638665	18.997736542749863	-11.71472625100414	3.99495819964141e-08	2.5600418499338457e-05	S	Q9C0B5	ZDHHC5	S299	ZDHHC5_S299	2	*
This study (HEK293F TR)	2min	This study (HEK293F TR) 2min	Q06124_Y546	1.727921758964337	16.543914722196742	11.609343647355448	4.435089379499772e-08	2.8056489134956053e-05	Y	Q06124	PTPN11	Y546	PTPN11_Y546	2	*
This study (HEK293F TR)	2min	This study (HEK293F TR) 2min	P85299_S238	1.8756014952997744	14.927119076923791	11.595708840879407	4.4957325950288247e-08	2.808011815651991e-05	S	P85299	PRR5	S238	PRR5_S238	2	*
This study (HEK293F TR)	2min	This study (HEK293F TR) 2min	Q8N3X1_S963	-1.7639462059321929	16.865103438915803	-11.324517309069517	5.906611647265788e-08	3.643124231387948e-05	S	Q8N3X1	FNBP4	S963	FNBP4_S963	2	*
This study (HEK293F TR)	2min	This study (HEK293F TR) 2min	Q96RK0_S277	1.185413733985424	19.418692709259908	11.295585963344667	6.083088374133014e-08	3.656819386677111e-05	S	Q96RK0	CIC	S277	CIC_S277	2	*
This study (HEK293F TR)	2min	This study (HEK293F TR) 2min	Q9UGJ0_S65	1.1918245712023392	18.289324556726413	11.271216310277376	6.236128889407926e-08	3.656819386677111e-05	S	Q9UGJ0	PRKAG2	S65	PRKAG2_S65	2	*
This study (HEK293F TR)	2min	This study (HEK293F TR) 2min	Q9UGJ0_S71	1.1918245712023392	18.289324556726413	11.271216310277376	6.236128889407926e-08	3.656819386677111e-05	S	Q9UGJ0	PRKAG2	S71	PRKAG2_S71	2	*
This study (HEK293F TR)	2min	This study (HEK293F TR) 2min	Q9UJF2_S736	-1.09671206149104	18.8350760683753	-11.261333225008965	6.299366634934125e-08	3.656819386677111e-05	S	Q9UJF2	RASAL2	S736	RASAL2_S736	2	*
This study (HEK293F TR)	2min	This study (HEK293F TR) 2min	Q9UJF2_S739	-1.09671206149104	18.8350760683753	-11.261333225008965	6.299366634934125e-08	3.656819386677111e-05	S	Q9UJF2	RASAL2	S739	RASAL2_S739	2	*
This study (HEK293F TR)	2min	This study (HEK293F TR) 2min	Q92543_S729	1.491698730731141	16.119525553354766	11.174474413517691	6.885655004749434e-08	3.950684591852923e-05	S	Q92543	SNX19	S729	SNX19_S729	2	*
This study (HEK293F TR)	2min	This study (HEK293F TR) 2min	P15822_T815	1.1252865782079624	19.34832754114616	11.118516055556867	7.29418387739673e-08	4.136976035199849e-05	T	P15822	HIVEP1	T815	HIVEP1_T815	2	*
This study (HEK293F TR)	2min	This study (HEK293F TR) 2min	Q14185_T1767	1.156883853899732	17.80127465828229	11.093572329793355	7.484594699999779e-08	4.196731321387376e-05	T	Q14185	DOCK1	T1767	DOCK1_T1767	2	*
This study (HEK293F TR)	2min	This study (HEK293F TR) 2min	Q08945_S668	-1.780631159378963	21.61782928814613	-11.04393688673821	7.879533786041464e-08	4.368537478703865e-05	S	Q08945	SSRP1	S668	SSRP1_S668	2	*
This study (HEK293F TR)	2min	This study (HEK293F TR) 2min	Q8NDI1_S664	1.4196953285587028	17.72427472111489	11.032526667758864	7.973445015148968e-08	4.371485526472173e-05	S	Q8NDI1	EHBP1	S664	EHBP1_S664	2	*
This study (HEK293F TR)	2min	This study (HEK293F TR) 2min	Q96T83_S693	1.4704960675190968	19.222119312278725	11.016105041713756	8.110714716853302e-08	4.397879079930688e-05	S	Q96T83	SLC9A7	S693	SLC9A7_S693	2	*
This study (HEK293F TR)	2min	This study (HEK293F TR) 2min	Q49MG5_S157	1.3182628680384063	19.162357563598405	10.944773145230045	8.73708135643514e-08	4.639906662223582e-05	S	Q49MG5	MAP9	S157	MAP9_S157	2	*
This study (HEK293F TR)	2min	This study (HEK293F TR) 2min	P50552_S239	1.1410765787638617	19.927294622263112	10.935166453053816	8.825323844089975e-08	4.639906662223582e-05	S	P50552	VASP	S239	VASP_S239	2	*
This study (HEK293F TR)	2min	This study (HEK293F TR) 2min	O94763_S372	0.8725528685598221	20.671480024155706	10.933668281239637	8.839171235008343e-08	4.639906662223582e-05	S	O94763	URI1	S372	URI1_S372	2	*
This study (HEK293F TR)	2min	This study (HEK293F TR) 2min	Q15418_S380	1.7827444687784606	16.940027609726105	10.894911222466996	9.20561502328967e-08	4.7144631234878734e-05	S	Q15418	RPS6KA1	S380	RPS6KA1_S380	2	*
This study (HEK293F TR)	2min	This study (HEK293F TR) 2min	Q12923_S280	1.4710488116236	15.470441401371232	10.888494717078	9.267837848901034e-08	4.7144631234878734e-05	S	Q12923	PTPN13	S280	PTPN13_S280	2	*
This study (HEK293F TR)	2min	This study (HEK293F TR) 2min	Q12923_S294	1.4710488116236	15.470441401371232	10.888494717078	9.267837848901034e-08	4.7144631234878734e-05	S	Q12923	PTPN13	S294	PTPN13_S294	2	*
This study (HEK293F TR)	2min	This study (HEK293F TR) 2min	O14545_S487	1.1934369030866172	16.94379151694988	10.850253263670265	9.64815234113145e-08	4.857844703759684e-05	S	O14545	TRAFD1	S487	TRAFD1_S487	2	*
This study (HEK293F TR)	2min	This study (HEK293F TR) 2min	Q08357_S324	1.4843593147252283	18.49026469435349	10.813322001025629	1.003135385603154e-07	4.9997686193753954e-05	S	Q08357	SLC20A2	S324	SLC20A2_S324	2	*
This study (HEK293F TR)	2min	This study (HEK293F TR) 2min	Q08945_S671	-1.9451926661790644	21.52367077407493	-10.757273263802158	1.0644418902112752e-07	5.252275618869496e-05	S	Q08945	SSRP1	S671	SSRP1_S671	2	*
This study (HEK293F TR)	2min	This study (HEK293F TR) 2min	Q08AD1_S1319	-0.873936425771543	19.149985976342684	-10.669603698467364	1.1685298655890565e-07	5.708789025520872e-05	S	Q08AD1	CAMSAP2	S1319	CAMSAP2_S1319	2	*
This study (HEK293F TR)	2min	This study (HEK293F TR) 2min	Q76N89_S721	1.014677555902633	16.96892487865878	10.64727809379821	1.196744292463592e-07	5.7331022934981575e-05	S	Q76N89	HECW1	S721	HECW1_S721	2	*
This study (HEK293F TR)	2min	This study (HEK293F TR) 2min	Q76N89_S724	1.014677555902633	16.96892487865878	10.64727809379821	1.196744292463592e-07	5.7331022934981575e-05	S	Q76N89	HECW1	S724	HECW1_S724	2	*
This study (HEK293F TR)	2min	This study (HEK293F TR) 2min	O14523_S667	-1.188821300250149	15.53623437170964	-10.622404273192538	1.2290412230675324e-07	5.748192493842259e-05	S	O14523	C2CD2L	S667	C2CD2L_S667	2	*
This study (HEK293F TR)	2min	This study (HEK293F TR) 2min	Q09666_S5746	-1.478209555046725	19.743365441973744	-10.59907211324138	1.2601864565950178e-07	5.748192493842259e-05	S	Q09666	AHNAK	S5746	AHNAK_S5746	2	*
This study (HEK293F TR)	2min	This study (HEK293F TR) 2min	Q13480_T638	2.580148122733453	16.428859647731386	10.598942890631134	1.2603612878504524e-07	5.748192493842259e-05	T	Q13480	GAB1	T638	GAB1_T638	2	*
This study (HEK293F TR)	2min	This study (HEK293F TR) 2min	Q13480_Y627	2.580148122733453	16.428859647731386	10.598942890631134	1.2603612878504524e-07	5.748192493842259e-05	Y	Q13480	GAB1	Y627	GAB1_Y627	2	*
This study (HEK293F TR)	2min	This study (HEK293F TR) 2min	Q12955_Y930	1.60643691943433	18.467550159133	10.592923555335444	1.268533996961839e-07	5.748192493842259e-05	Y	Q12955	ANK3	Y930	ANK3_Y930	2	*
This study (HEK293F TR)	2min	This study (HEK293F TR) 2min	Q6Y7W6_S30	0.8398036220194349	19.69518091457843	10.592001427161092	1.269791017629261e-07	5.748192493842259e-05	S	Q6Y7W6	GIGYF2	S30	GIGYF2_S30	2	*
This study (HEK293F TR)	2min	This study (HEK293F TR) 2min	P55196_S1696	1.3454175490146696	17.79982766954369	10.582133036191442	1.2833272301368714e-07	5.7566559560585134e-05	S	P55196	AFDN	S1696	AFDN_S1696	2	*
This study (HEK293F TR)	2min	This study (HEK293F TR) 2min	Q9UBF8_T517	1.4151453206087865	18.405213745678683	10.561521364612368	1.3121010302835384e-07	5.832702805160418e-05	T	Q9UBF8	PI4KB	T517	PI4KB_T517	2	*
This study (HEK293F TR)	2min	This study (HEK293F TR) 2min	Q8WXG6_S818	1.0416198821700051	15.679742302733937	10.505282427877308	1.394184447048256e-07	6.142253854526972e-05	S	Q8WXG6	MADD	S818	MADD_S818	2	*
This study (HEK293F TR)	2min	This study (HEK293F TR) 2min	Q70EL4_S851	-1.162663768446501	14.029548685619352	-10.493321449622268	1.4123416721773122e-07	6.1671836398447e-05	S	Q70EL4	USP43	S851	USP43_S851	2	*
This study (HEK293F TR)	2min	This study (HEK293F TR) 2min	Q9Y2H0_S946	1.4856146926471254	17.296956562264125	10.452652379779554	1.475998549245174e-07	6.388613720649526e-05	S	Q9Y2H0	DLGAP4	S946	DLGAP4_S946	2	*
This study (HEK293F TR)	2min	This study (HEK293F TR) 2min	Q9P2F8_S284	1.461213482884368	13.993668604742368	10.433542923520012	1.5069647567912734e-07	6.465927129943635e-05	S	Q9P2F8	SIPA1L2	S284	SIPA1L2_S284	2	*
This study (HEK293F TR)	2min	This study (HEK293F TR) 2min	Q12955_S934	1.578343219309577	18.63683021571953	10.410364001322389	1.54546243841407e-07	6.573944232643573e-05	S	Q12955	ANK3	S934	ANK3_S934	2	*
This study (HEK293F TR)	2min	This study (HEK293F TR) 2min	Q5SW79_S1123	-0.8809333001288415	19.26769153265348	-10.389028896577033	1.5818298768133693e-07	6.637466384244225e-05	S	Q5SW79	CEP170	S1123	CEP170_S1123	2	*
This study (HEK293F TR)	2min	This study (HEK293F TR) 2min	Q9Y2K5_S853	1.527758681183883	17.017732106715805	10.38586581615324	1.5872991778789666e-07	6.637466384244225e-05	S	Q9Y2K5	R3HDM2	S853	R3HDM2_S853	2	*
This study (HEK293F TR)	2min	This study (HEK293F TR) 2min	Q09666_S135	1.3822352759103929	19.131608919599927	10.377003767823714	1.6027307616913089e-07	6.645675964212962e-05	S	Q09666	AHNAK	S135	AHNAK_S135	2	*
This study (HEK293F TR)	2min	This study (HEK293F TR) 2min	Q9P2D0_S992	1.2255588905293422	18.596174855008183	10.294615721668912	1.754132645310639e-07	7.16100606963788e-05	S	Q9P2D0	IBTK	S992	IBTK_S992	2	*
This study (HEK293F TR)	2min	This study (HEK293F TR) 2min	Q9UPP5_S1146	1.1578043260075257	15.300519775355138	10.293628159881	1.7560378056181905e-07	7.16100606963788e-05	S	Q9UPP5		S1146		2	*
This study (HEK293F TR)	2min	This study (HEK293F TR) 2min	P53778_Y185	1.1977976805586046	17.735043277649055	10.271325844535951	1.7996579397034049e-07	7.278731288425008e-05	Y	P53778	MAPK12	Y185	MAPK12_Y185	2	*
This study (HEK293F TR)	2min	This study (HEK293F TR) 2min	Q9UMN6_T592	1.1568883184686705	17.3291349290962	10.22384603309868	1.8964349896731192e-07	7.547664067153039e-05	T	Q9UMN6	KMT2B	T592	KMT2B_T592	2	*
This study (HEK293F TR)	2min	This study (HEK293F TR) 2min	Q9C0H9_S513	1.142048665544813	17.100569381673715	10.223698664656249	1.8967439035465563e-07	7.547664067153039e-05	S	Q9C0H9	SRCIN1	S513	SRCIN1_S513	2	*
This study (HEK293F TR)	2min	This study (HEK293F TR) 2min	P13639_T57	-2.636009715615856	23.77647078983479	-10.193883364874248	1.960365085018543e-07	7.734518441400022e-05	T	P13639	EEF2	T57	EEF2_T57	2	*
This study (HEK293F TR)	2min	This study (HEK293F TR) 2min	Q13480_Y659	1.53392426207866	18.80258572993491	10.187148265247208	1.9750508149411325e-07	7.734518441400022e-05	Y	Q13480	GAB1	Y659	GAB1_Y659	2	*
This study (HEK293F TR)	2min	This study (HEK293F TR) 2min	Q96PY6_S1030	1.4961896814895983	15.985371479698063	10.130324151931797	2.1037480317522619e-07	8.109784307089988e-05	S	Q96PY6	NEK1	S1030	NEK1_S1030	2	*
This study (HEK293F TR)	2min	This study (HEK293F TR) 2min	Q96PY6_T1037	1.4961896814895983	15.985371479698063	10.130324151931797	2.1037480317522619e-07	8.109784307089988e-05	T	Q96PY6	NEK1	T1037	NEK1_T1037	2	*
This study (HEK293F TR)	2min	This study (HEK293F TR) 2min	O94885_S486	1.0466146413319386	21.2924441892715	10.102222703065154	2.1706859616584025e-07	8.302957938458182e-05	S	O94885	SASH1	S486	SASH1_S486	2	*
This study (HEK293F TR)	2min	This study (HEK293F TR) 2min	P12270_S2155	0.9520245841614852	19.163535458747017	10.085541141234438	2.2114974438533299e-07	8.393993720927295e-05	S	P12270	TPR	S2155	TPR_S2155	2	*
This study (HEK293F TR)	2min	This study (HEK293F TR) 2min	Q92543_S733	1.1859141855334308	16.37962348175806	10.04701457844103	2.3089262215386725e-07	8.517836819580115e-05	S	Q92543	SNX19	S733	SNX19_S733	2	*
This study (HEK293F TR)	2min	This study (HEK293F TR) 2min	Q684P5_S45	0.9797926048022134	19.359955674311383	10.037441014326662	2.3338427666017665e-07	8.517836819580115e-05	S	Q684P5	RAP1GAP2	S45	RAP1GAP2_S45	2	*
This study (HEK293F TR)	2min	This study (HEK293F TR) 2min	Q9H8T0_S16	1.2454022130698412	18.27565714513205	10.035829425800763	2.338065385866753e-07	8.517836819580115e-05	S	Q9H8T0	AKTIP	S16	AKTIP_S16	2	*
This study (HEK293F TR)	2min	This study (HEK293F TR) 2min	P13639_T59	-2.673067016478328	23.67105237145784	-10.021197251883434	2.376780418097509e-07	8.517836819580115e-05	T	P13639	EEF2	T59	EEF2_T59	2	*
This study (HEK293F TR)	2min	This study (HEK293F TR) 2min	Q5T5U3_S1712	1.0035858140134335	18.75073225374193	10.016663878808126	2.388914014653584e-07	8.517836819580115e-05	S	Q5T5U3	ARHGAP21	S1712	ARHGAP21_S1712	2	*
This study (HEK293F TR)	2min	This study (HEK293F TR) 2min	Q9P2D0_S990	1.3759196274228955	19.697083063064884	10.01600094594718	2.3906939084420745e-07	8.517836819580115e-05	S	Q9P2D0	IBTK	S990	IBTK_S990	2	*
This study (HEK293F TR)	2min	This study (HEK293F TR) 2min	Q684P5_T49	1.0949468185365063	19.209411129998514	10.013380401331688	2.397743661363108e-07	8.517836819580115e-05	T	Q684P5	RAP1GAP2	T49	RAP1GAP2_T49	2	*
This study (HEK293F TR)	2min	This study (HEK293F TR) 2min	Q8N0Z3_S760	1.4117010059322688	17.260224635446985	10.01273330061578	2.3994879069404697e-07	8.517836819580115e-05	S	Q8N0Z3	SPICE1	S760	SPICE1_S760	2	*
This study (HEK293F TR)	2min	This study (HEK293F TR) 2min	Q8N0Z3_S764	1.4117010059322688	17.260224635446985	10.01273330061578	2.3994879069404697e-07	8.517836819580115e-05	S	Q8N0Z3	SPICE1	S764	SPICE1_S764	2	*
This study (HEK293F TR)	2min	This study (HEK293F TR) 2min	Q9ULE3_S43	0.8248408307091193	14.683982939706365	9.997351745298737	2.441350994412065e-07	8.604541579805324e-05	S	Q9ULE3	DENND2A	S43	DENND2A_S43	2	*
This study (HEK293F TR)	2min	This study (HEK293F TR) 2min	Q86X02_S318	1.0582201400581717	14.97952531546354	9.988214719302372	2.466588354058699e-07	8.615575509242003e-05	S	Q86X02	CDR2L	S318	CDR2L_S318	2	*
This study (HEK293F TR)	2min	This study (HEK293F TR) 2min	O94885_S472	1.20684730335077	20.838509324040803	9.972210229132996	2.511469850457315e-07	8.615575509242003e-05	S	O94885	SASH1	S472	SASH1_S472	2	*
This study (HEK293F TR)	2min	This study (HEK293F TR) 2min	Q9UBF8_S511	1.10238897068081	18.80730254132444	9.96429105995688	2.5340002263678884e-07	8.615575509242003e-05	S	Q9UBF8	PI4KB	S511	PI4KB_S511	2	*
This study (HEK293F TR)	2min	This study (HEK293F TR) 2min	Q9Y4G8_S960	1.04040607057064	17.324139594962336	9.96311135484413	2.537375012684935e-07	8.615575509242003e-05	S	Q9Y4G8	RAPGEF2	S960	RAPGEF2_S960	2	*
This study (HEK293F TR)	2min	This study (HEK293F TR) 2min	Q8TDN4_S291	-0.9417395746732282	18.63516571666452	-9.957273145270992	2.5541473693927214e-07	8.615575509242003e-05	S	Q8TDN4	CABLES1	S291	CABLES1_S291	2	*
This study (HEK293F TR)	2min	This study (HEK293F TR) 2min	Q49MG5_S175	1.4731180421959884	15.707982585823798	9.954815363090052	2.5612436952589937e-07	8.615575509242003e-05	S	Q49MG5	MAP9	S175	MAP9_S175	2	*
This study (HEK293F TR)	2min	This study (HEK293F TR) 2min	Q09666_S5864	2.0101840691038664	17.205011234013774	9.952928576080112	2.566705712783119e-07	8.615575509242003e-05	S	Q09666	AHNAK	S5864	AHNAK_S5864	2	*
This study (HEK293F TR)	2min	This study (HEK293F TR) 2min	Q9HCM4_S521	1.1195681676186844	18.17758931984835	9.90986649303446	2.694816152983029e-07	8.974228892044847e-05	S	Q9HCM4	EPB41L5	S521	EPB41L5_S521	2	*
This study (HEK293F TR)	2min	This study (HEK293F TR) 2min	P23443_T444	1.1187943196505117	20.49811637307401	9.90493170468287	2.70992867258716e-07	8.974228892044847e-05	T	P23443	RPS6KB1	T444	RPS6KB1_T444	2	*
This study (HEK293F TR)	2min	This study (HEK293F TR) 2min	Q8IWB9_S270	1.4135653873349057	18.355962915001324	9.878659840480582	2.791926618897101e-07	9.184135677082644e-05	S	Q8IWB9	TEX2	S270	TEX2_S270	2	*
This study (HEK293F TR)	2min	This study (HEK293F TR) 2min	Q8TBF4_S216	-0.887204842675672	18.59684520395163	-9.870213728574162	2.818848995425482e-07	9.211289137833082e-05	S	Q8TBF4	ZCRB1	S216	ZCRB1_S216	2	*
This study (HEK293F TR)	2min	This study (HEK293F TR) 2min	Q09666_S5110	1.3306601514535927	17.534053128066027	9.850938504532692	2.8813359191994266e-07	9.353536727701138e-05	S	Q09666	AHNAK	S5110	AHNAK_S5110	2	*
This study (HEK293F TR)	2min	This study (HEK293F TR) 2min	P35658_S656	-1.337865478642252	15.549959408137488	-9.841551613225498	2.912301905567749e-07	9.392268818720878e-05	S	P35658	NUP214	S656	NUP214_S656	2	*
This study (HEK293F TR)	2min	This study (HEK293F TR) 2min	Q96BY7_S381	1.6051065894350938	15.50843800814383	9.817059019673	2.994788833705359e-07	9.595575676722308e-05	S	Q96BY7	ATG2B	S381	ATG2B_S381	2	*
This study (HEK293F TR)	2min	This study (HEK293F TR) 2min	Q9HDC5_S231	-1.0420739237307437	19.68221448060548	-9.790973329610228	3.085398024239249e-07	9.805913014776444e-05	S	Q9HDC5	JPH1	S231	JPH1_S231	2	*
This study (HEK293F TR)	2min	This study (HEK293F TR) 2min	Q2M3G4_S302	1.8239139400970483	13.186984492337714	9.78679524551236	3.100181242131863e-07	9.805913014776444e-05	S	Q2M3G4	SHROOM1	S302	SHROOM1_S302	2	*
This study (HEK293F TR)	2min	This study (HEK293F TR) 2min	Q86SQ0_S555	0.8930690331226039	17.169525477381868	9.76737592899616	3.169894039616233e-07	9.96255296794801e-05	S	Q86SQ0	PHLDB2	S555	PHLDB2_S555	2	*
This study (HEK293F TR)	2min	This study (HEK293F TR) 2min	P24588_S183	-1.1966411442830545	16.156842165301796	-9.71847043953614	3.352999156434767e-07	0.0001032567283018	S	P24588	AKAP5	S183	AKAP5_S183	2	*
This study (HEK293F TR)	2min	This study (HEK293F TR) 2min	Q9HC35_S97	-2.049303457820116	19.140002106224262	-9.715857327377112	3.363096136862701e-07	0.0001032567283018	S	Q9HC35	EML4	S97	EML4_S97	2	*
This study (HEK293F TR)	2min	This study (HEK293F TR) 2min	O14686_T2426	1.0777637354027032	15.964005332663609	9.7140903156168	3.369942248151884e-07	0.0001032567283018	T	O14686	KMT2D	T2426	KMT2D_T2426	2	*
This study (HEK293F TR)	2min	This study (HEK293F TR) 2min	Q9ULD2_S802	-1.020242489873235	15.707756768632066	-9.713588559302757	3.371888970348276e-07	0.0001032567283018	S	Q9ULD2	MTUS1	S802	MTUS1_S802	2	*
This study (HEK293F TR)	2min	This study (HEK293F TR) 2min	Q02156_S344	-1.130391341267334	17.521819313192005	-9.704582306253384	3.407036986745499e-07	0.0001032567283018	S	Q02156	PRKCE	S344	PRKCE_S344	2	*
This study (HEK293F TR)	2min	This study (HEK293F TR) 2min	Q9NSI6_S1910	-1.587993999887301	15.050073492181047	-9.703575682919595	3.4109897479272425e-07	0.0001032567283018	S	Q9NSI6	BRWD1	S1910	BRWD1_S1910	2	*
This study (HEK293F TR)	2min	This study (HEK293F TR) 2min	Q96HH4_S47	1.452688414504042	16.4809816811752	9.669223045866724	3.548868754583432e-07	0.0001061283823984	S	Q96HH4	TMEM169	S47	TMEM169_S47	2	*
This study (HEK293F TR)	2min	This study (HEK293F TR) 2min	Q96HH4_S51	1.452688414504042	16.4809816811752	9.669223045866724	3.548868754583432e-07	0.0001061283823984	S	Q96HH4	TMEM169	S51	TMEM169_S51	2	*
This study (HEK293F TR)	2min	This study (HEK293F TR) 2min	Q9H792_S1237	-0.9751269231297144	16.241973161531973	-9.64632552411254	3.644075589793511e-07	0.0001083190492934	S	Q9H792	PEAK1	S1237	PEAK1_S1237	2	*
This study (HEK293F TR)	2min	This study (HEK293F TR) 2min	Q09666_S5735	-1.2330745684539544	20.405527730968224	-9.64027339168543	3.669694130910105e-07	0.0001084273757493	S	Q09666	AHNAK	S5735	AHNAK_S5735	2	*
This study (HEK293F TR)	2min	This study (HEK293F TR) 2min	Q9UH92_T110	1.2730456180682506	15.384116540655624	9.602656698222813	3.833308327354952e-07	0.000112587459998	T	Q9UH92	MLX	T110	MLX_T110	2	*
This study (HEK293F TR)	2min	This study (HEK293F TR) 2min	P29353_S139	1.6367686089106108	20.6896790243173	9.566602090621572	3.997470398095075e-07	0.0001150257677201	S	P29353	SHC1	S139	SHC1_S139	2	*
This study (HEK293F TR)	2min	This study (HEK293F TR) 2min	Q6ZSZ5_S1160	1.3803048533916105	19.33757209904288	9.564054020917515	4.009353289655732e-07	0.0001150257677201	S	Q6ZSZ5	ARHGEF18	S1160	ARHGEF18_S1160	2	*
This study (HEK293F TR)	2min	This study (HEK293F TR) 2min	Q92609_S558	1.0198764373486604	16.85208268706213	9.56029585270089	4.026948475593774e-07	0.0001150257677201	S	Q92609	TBC1D5	S558	TBC1D5_S558	2	*
This study (HEK293F TR)	2min	This study (HEK293F TR) 2min	O60841_S183	-0.9721113253098146	20.680052889478308	-9.549824313046305	4.076411816209446e-07	0.0001150257677201	S	O60841	EIF5B	S183	EIF5B_S183	2	*
This study (HEK293F TR)	2min	This study (HEK293F TR) 2min	Q684P5_S589	1.4248984366582145	17.66444415609276	9.543888911349478	4.10473651697839e-07	0.0001150257677201	S	Q684P5	RAP1GAP2	S589	RAP1GAP2_S589	2	*
This study (HEK293F TR)	2min	This study (HEK293F TR) 2min	Q684P5_T587	1.4248984366582145	17.66444415609276	9.543888911349478	4.10473651697839e-07	0.0001150257677201	T	Q684P5	RAP1GAP2	T587	RAP1GAP2_T587	2	*
This study (HEK293F TR)	2min	This study (HEK293F TR) 2min	Q684P5_T593	1.4248984366582145	17.66444415609276	9.543888911349478	4.10473651697839e-07	0.0001150257677201	T	Q684P5	RAP1GAP2	T593	RAP1GAP2_T593	2	*
This study (HEK293F TR)	2min	This study (HEK293F TR) 2min	A6NI28_S753	-1.0223082577160625	16.214691959015127	-9.539435004940762	4.126129519175657e-07	0.0001150257677201	S	A6NI28	ARHGAP42	S753	ARHGAP42_S753	2	*
This study (HEK293F TR)	2min	This study (HEK293F TR) 2min	A6NI28_S756	-1.0223082577160625	16.214691959015127	-9.539435004940762	4.126129519175657e-07	0.0001150257677201	S	A6NI28	ARHGAP42	S756	ARHGAP42_S756	2	*
This study (HEK293F TR)	2min	This study (HEK293F TR) 2min	P85299_S14	-1.1219047066806027	16.295581800733512	-9.516904026773348	4.236193372958896e-07	0.0001174306121359	S	P85299	PRR5	S14	PRR5_S14	2	*
This study (HEK293F TR)	2min	This study (HEK293F TR) 2min	Q52LW3_S1144	0.9844221745465198	14.231790053811356	9.49295034353156	4.356659762355539e-07	0.0001200953422647	S	Q52LW3	ARHGAP29	S1144	ARHGAP29_S1144	2	*
This study (HEK293F TR)	2min	This study (HEK293F TR) 2min	O15446_S136	1.3941125016704774	18.72366566235437	9.47044034312674	4.47320959334765e-07	0.0001226231005358	S	O15446	POLR1G	S136	POLR1G_S136	2	*
This study (HEK293F TR)	2min	This study (HEK293F TR) 2min	Q15390_T132	1.512004282321195	17.211500072256275	9.464540962696397	4.50430319671264e-07	0.0001227932776991	T	Q15390	MTFR1	T132	MTFR1_T132	2	*
This study (HEK293F TR)	2min	This study (HEK293F TR) 2min	Q4KWH8_T568	1.1303709518598204	17.25574670358615	9.431869528244508	4.680740557177839e-07	0.0001269020776444	T	Q4KWH8	PLCH1	T568	PLCH1_T568	2	*
This study (HEK293F TR)	2min	This study (HEK293F TR) 2min	Q9NQC7_S418	-0.7981898091242954	18.004189264048442	-9.402835673497815	4.843742911518143e-07	0.0001298939165668	S	Q9NQC7	CYLD	S418	CYLD_S418	2	*
This study (HEK293F TR)	2min	This study (HEK293F TR) 2min	Q9NQC7_S422	-0.7981898091242954	18.004189264048442	-9.402835673497815	4.843742911518143e-07	0.0001298939165668	S	Q9NQC7	CYLD	S422	CYLD_S422	2	*
This study (HEK293F TR)	2min	This study (HEK293F TR) 2min	Q9UMN6_T588	1.0075945896198526	17.454184959838397	9.3930062644691	4.900294188566975e-07	0.0001307001168359	T	Q9UMN6	KMT2B	T588	KMT2B_T588	2	*
This study (HEK293F TR)	2min	This study (HEK293F TR) 2min	Q8NG27_S312	1.3833766363505011	17.807662671380136	9.38333766256989	4.956609610499133e-07	0.0001314913914036	S	Q8NG27	PJA1	S312	PJA1_S312	2	*
This study (HEK293F TR)	2min	This study (HEK293F TR) 2min	B2RBV5_S18	1.1342907276561824	18.94745949108749	9.330257518097536	5.278361893324558e-07	0.0001385373462246	S	B2RBV5	MRFAP1L2	S18	MRFAP1L2_S18	2	*
This study (HEK293F TR)	2min	This study (HEK293F TR) 2min	B2RBV5_S21	1.1342907276561824	18.94745949108749	9.330257518097536	5.278361893324558e-07	0.0001385373462246	S	B2RBV5	MRFAP1L2	S21	MRFAP1L2_S21	2	*
This study (HEK293F TR)	2min	This study (HEK293F TR) 2min	Q86V48_S233	2.071127400428012	16.175608983021686	9.321956724878332	5.330665558283999e-07	0.0001391698574827	S	Q86V48	LUZP1	S233	LUZP1_S233	2	*
This study (HEK293F TR)	2min	This study (HEK293F TR) 2min	Q9NYF0_S361	1.0751823238303384	15.904927784286626	9.307021448547916	5.426174053363231e-07	0.0001397465305895	S	Q9NYF0	DACT1	S361	DACT1_S361	2	*
This study (HEK293F TR)	2min	This study (HEK293F TR) 2min	Q9NYJ8_S350	1.601233258184255	13.658818106970111	9.305695168410685	5.434743398864897e-07	0.0001397465305895	S	Q9NYJ8	TAB2	S350	TAB2_S350	2	*
This study (HEK293F TR)	2min	This study (HEK293F TR) 2min	Q5VUB5_T448	-0.7049403013201818	17.706791357972868	-9.30273484572017	5.453922836397696e-07	0.0001397465305895	T	Q5VUB5	FAM171A1	T448	FAM171A1_T448	2	*
This study (HEK293F TR)	2min	This study (HEK293F TR) 2min	Q8TEV9_S421	-0.9516577635197868	16.448282756435514	-9.29652952713181	5.494361294280472e-07	0.0001397465305895	S	Q8TEV9	SMCR8	S421	SMCR8_S421	2	*
This study (HEK293F TR)	2min	This study (HEK293F TR) 2min	Q8TEV9_S424	-0.9516577635197868	16.448282756435514	-9.29652952713181	5.494361294280472e-07	0.0001397465305895	S	Q8TEV9	SMCR8	S424	SMCR8_S424	2	*
This study (HEK293F TR)	2min	This study (HEK293F TR) 2min	Q9BWH6_S266	0.9112282574727396	17.69629299170319	9.285949351246932	5.564050653599177e-07	0.0001407933084105	S	Q9BWH6	RPAP1	S266	RPAP1_S266	2	*
This study (HEK293F TR)	2min	This study (HEK293F TR) 2min	Q9UHB7_S494	-0.95104642556133	16.234110534171467	-9.237454590016268	5.895789524018098e-07	0.0001477349745918	S	Q9UHB7	AFF4	S494	AFF4_S494	2	*
This study (HEK293F TR)	2min	This study (HEK293F TR) 2min	Q5SW79_S1270	0.9446211546565912	19.40594407099212	9.23402731688684	5.920021347455895e-07	0.0001477349745918	S	Q5SW79	CEP170	S1270	CEP170_S1270	2	*
This study (HEK293F TR)	2min	This study (HEK293F TR) 2min	Q9UPA5_S2851	0.8055205108427508	18.61933306997117	9.23287371767672	5.928201562366429e-07	0.0001477349745918	S	Q9UPA5	BSN	S2851	BSN_S2851	2	*
This study (HEK293F TR)	2min	This study (HEK293F TR) 2min	Q86US8_S303	-0.863588627274563	17.762501517080036	-9.225191104581953	5.982988394161295e-07	0.0001483510534337	S	Q86US8	SMG6	S303	SMG6_S303	2	*
This study (HEK293F TR)	2min	This study (HEK293F TR) 2min	O14974_T508	0.9516312308669086	18.013781216661396	9.21760064586365	6.037649920577681e-07	0.0001489578800155	T	O14974	PPP1R12A	T508	PPP1R12A_T508	2	*
This study (HEK293F TR)	2min	This study (HEK293F TR) 2min	Q9H7P9_S1254	0.9456387590657264	18.079413524429675	9.203597061456591	6.139900511918434e-07	0.0001507269208754	S	Q9H7P9	PLEKHG2	S1254	PLEKHG2_S1254	2	*
This study (HEK293F TR)	2min	This study (HEK293F TR) 2min	Q9HDC5_S228	-1.0488561636225455	19.64187919436908	-9.189947343716662	6.241350524837244e-07	0.0001524588905678	S	Q9HDC5	JPH1	S228	JPH1_S228	2	*
This study (HEK293F TR)	2min	This study (HEK293F TR) 2min	Q14185_S1704	1.5756764531895868	18.03991577262452	9.163299442753516	6.444608389186419e-07	0.0001566484294323	S	Q14185	DOCK1	S1704	DOCK1_S1704	2	*
This study (HEK293F TR)	2min	This study (HEK293F TR) 2min	A0FGR8_S748	-0.8148294331694608	19.14009981382446	-9.13202706858967	6.692202452357549e-07	0.000161869287062	S	A0FGR8	ESYT2	S748	ESYT2_S748	2	*
This study (HEK293F TR)	2min	This study (HEK293F TR) 2min	Q70E73_S845	0.9201474722024514	19.535932204833014	9.12662555182644	6.735988250926085e-07	0.0001621335942758	S	Q70E73	RAPH1	S845	RAPH1_S845	2	*
This study (HEK293F TR)	2min	This study (HEK293F TR) 2min	Q9H792_S1236	-0.9507865512723584	15.911478257471371	-9.118149494760187	6.805315248617007e-07	0.0001630071215109	S	Q9H792	PEAK1	S1236	PEAK1_S1236	2	*
This study (HEK293F TR)	2min	This study (HEK293F TR) 2min	Q8NE79_S295	1.076743819600555	17.275854579173934	9.10896458970127	6.881301805948323e-07	0.0001640309541115	S	Q8NE79	BVES	S295	BVES_S295	2	*
This study (HEK293F TR)	2min	This study (HEK293F TR) 2min	Q8N5I9_S56	0.9915196371283308	16.03112040833488	9.077663881383152	7.147137329237726e-07	0.0001684880366662	S	Q8N5I9	NOPCHAP1	S56	NOPCHAP1_S56	2	*
This study (HEK293F TR)	2min	This study (HEK293F TR) 2min	P11717_S2479	1.3116070990677675	19.21027956448069	9.075939797521476	7.162095296745317e-07	0.0001684880366662	S	P11717	IGF2R	S2479	IGF2R_S2479	2	*
This study (HEK293F TR)	2min	This study (HEK293F TR) 2min	Q86Y13_S645	-0.9988967129426812	18.25741776148745	-9.07198693324406	7.196516350383606e-07	0.0001684880366662	S	Q86Y13	DZIP3	S645	DZIP3_S645	2	*
This study (HEK293F TR)	2min	This study (HEK293F TR) 2min	P42345_S1261	-1.010177232259128	14.67483067590189	-9.071030990317825	7.204867101024545e-07	0.0001684880366662	S	P42345	MTOR	S1261	MTOR_S1261	2	*
This study (HEK293F TR)	2min	This study (HEK293F TR) 2min	Q86SQ0_S468	1.7342255762446257	18.430292288019103	9.055556799097332	7.341493969336164e-07	0.0001708732721362	S	Q86SQ0	PHLDB2	S468	PHLDB2_S468	2	*
This study (HEK293F TR)	2min	This study (HEK293F TR) 2min	Q16890_S144	0.7813222931447577	17.30283383451991	9.039068597646311	7.490125949449238e-07	0.0001735142181801	S	Q16890	TPD52L1	S144	TPD52L1_S144	2	*
This study (HEK293F TR)	2min	This study (HEK293F TR) 2min	P35659_S307	-0.9701631061953506	21.828701009511004	-9.014246990120713	7.719974673259905e-07	0.0001780031356554	S	P35659	DEK	S307	DEK_S307	2	*
This study (HEK293F TR)	2min	This study (HEK293F TR) 2min	Q5VZ89_S1296	-0.8703786324179994	17.87810043244658	-9.001741827981084	7.838617354427246e-07	0.0001788058822401	S	Q5VZ89	DENND4C	S1296	DENND4C_S1296	2	*
This study (HEK293F TR)	2min	This study (HEK293F TR) 2min	Q70E73_S853	1.0470793406773955	19.44308757058846	9.00032140661321	7.852216306136085e-07	0.0001788058822401	S	Q70E73	RAPH1	S853	RAPH1_S853	2	*
This study (HEK293F TR)	2min	This study (HEK293F TR) 2min	Q8WXE0_S471	1.521751845401898	18.45113001425004	8.999144632293865	7.863501701580227e-07	0.0001788058822401	S	Q8WXE0	CASKIN2	S471	CASKIN2_S471	2	*
This study (HEK293F TR)	2min	This study (HEK293F TR) 2min	Q5SW79_S1129	-1.3911555718230666	17.891963831935918	-8.992079397970878	7.931623477579318e-07	0.0001788253846687	S	Q5SW79	CEP170	S1129	CEP170_S1129	2	*
This study (HEK293F TR)	2min	This study (HEK293F TR) 2min	Q4KWH8_S1633	1.1721853270789708	15.998068428515731	8.987990681141612	7.971333988708219e-07	0.0001788253846687	S	Q4KWH8	PLCH1	S1633	PLCH1_S1633	2	*
This study (HEK293F TR)	2min	This study (HEK293F TR) 2min	Q9H9C1_S124	-1.042235581189907	19.776667132947008	-8.987811073659797	7.973083239187187e-07	0.0001788253846687	S	Q9H9C1	VIPAS39	S124	VIPAS39_S124	2	*
This study (HEK293F TR)	2min	This study (HEK293F TR) 2min	Q5HYW2_S517	0.945267200217554	17.490463231227796	8.971524446499267	8.133421095686924e-07	0.0001812856132442	S	Q5HYW2	NHSL2	S517	NHSL2_S517	2	*
This study (HEK293F TR)	2min	This study (HEK293F TR) 2min	P46821_T1853	0.7735487271454407	16.094835788707005	8.968718252802361	8.161393602972943e-07	0.0001812856132442	T	P46821	MAP1B	T1853	MAP1B_T1853	2	*
This study (HEK293F TR)	2min	This study (HEK293F TR) 2min	Q99759_S337	0.7182866492676716	18.79043971951343	8.961905340951981	8.22973418047213e-07	0.0001812856132442	S	Q99759	MAP3K3	S337	MAP3K3_S337	2	*
This study (HEK293F TR)	2min	This study (HEK293F TR) 2min	Q99759_S340	0.7182866492676716	18.79043971951343	8.961905340951981	8.22973418047213e-07	0.0001812856132442	S	Q99759	MAP3K3	S340	MAP3K3_S340	2	*
This study (HEK293F TR)	2min	This study (HEK293F TR) 2min	Q9UKA4_S284	1.0656178402306082	16.77867881101956	8.941090100666859	8.442347080250862e-07	0.000184418541408	S	Q9UKA4	AKAP11	S284	AKAP11_S284	2	*
This study (HEK293F TR)	2min	This study (HEK293F TR) 2min	Q9P241_T523	-1.2397288529640118	14.59684839709069	-8.940669058159266	8.446707812298508e-07	0.000184418541408	T	Q9P241	ATP10D	T523	ATP10D_T523	2	*
This study (HEK293F TR)	2min	This study (HEK293F TR) 2min	Q9UQC2_Y614	0.9374158573760738	17.363002530780463	8.907325344986845	8.799807695945772e-07	0.0001912814586524	Y	Q9UQC2	GAB2	Y614	GAB2_Y614	2	*
This study (HEK293F TR)	2min	This study (HEK293F TR) 2min	O95249_S52	1.040905940049294	15.913702278892654	8.900253193038246	8.876707376671582e-07	0.0001921067421434	S	O95249	GOSR1	S52	GOSR1_S52	2	*
This study (HEK293F TR)	2min	This study (HEK293F TR) 2min	P50402_S120	1.241081558897351	14.985164270568314	8.89191101358999	8.968340711838628e-07	0.0001921274095707	S	P50402	EMD	S120	EMD_S120	2	*
This study (HEK293F TR)	2min	This study (HEK293F TR) 2min	Q2Q1W2_S161	0.69274115768728	17.144378248484305	8.886968901224446	9.023102749042078e-07	0.0001921274095707	S	Q2Q1W2	TRIM71	S161	TRIM71_S161	2	*
This study (HEK293F TR)	2min	This study (HEK293F TR) 2min	Q86TV6_T635	-1.4513053147240118	13.82970769735803	-8.885293310696916	9.041750445934513e-07	0.0001921274095707	T	Q86TV6	TTC7B	T635	TTC7B_T635	2	*
This study (HEK293F TR)	2min	This study (HEK293F TR) 2min	P01100_S374	1.815853687788016	15.131593652142186	8.872227723375904	9.188577486210972e-07	0.0001921274095707	S	P01100	FOS	S374	FOS_S374	2	*
This study (HEK293F TR)	2min	This study (HEK293F TR) 2min	Q9Y2X3_T508	-0.8439826669489321	20.563637769821582	-8.868231204406358	9.233996187532496e-07	0.0001921274095707	T	Q9Y2X3	NOP58	T508	NOP58_T508	2	*
This study (HEK293F TR)	2min	This study (HEK293F TR) 2min	Q9HAU0_S471	0.9569376653283292	17.220928938980318	8.867328817728119	9.244284568565402e-07	0.0001921274095707	S	Q9HAU0	PLEKHA5	S471	PLEKHA5_S471	2	*
This study (HEK293F TR)	2min	This study (HEK293F TR) 2min	Q9HAU0_S474	0.9569376653283292	17.220928938980318	8.867328817728119	9.244284568565402e-07	0.0001921274095707	S	Q9HAU0	PLEKHA5	S474	PLEKHA5_S474	2	*
This study (HEK293F TR)	2min	This study (HEK293F TR) 2min	Q9HAU0_S478	0.9569376653283292	17.220928938980318	8.867328817728119	9.244284568565402e-07	0.0001921274095707	S	Q9HAU0	PLEKHA5	S478	PLEKHA5_S478	2	*
This study (HEK293F TR)	2min	This study (HEK293F TR) 2min	Q9Y6R1_S256	0.8729777235118981	17.586952330709927	8.863698909044034	9.285794101158184e-07	0.0001921274095707	S	Q9Y6R1	SLC4A4	S256	SLC4A4_S256	2	*
This study (HEK293F TR)	2min	This study (HEK293F TR) 2min	Q9C0B5_Y396	-1.1505080720429284	18.77380089576984	-8.85773769616517	9.354395625302688e-07	0.0001921274095707	Y	Q9C0B5	ZDHHC5	Y396	ZDHHC5_Y396	2	*
This study (HEK293F TR)	2min	This study (HEK293F TR) 2min	P35659_S306	-0.9337488579482772	22.06073088304108	-8.856747033950883	9.36584850747392e-07	0.0001921274095707	S	P35659	DEK	S306	DEK_S306	2	*
This study (HEK293F TR)	2min	This study (HEK293F TR) 2min	A2A3K4_S499	1.0195031100245942	16.483087820714548	8.855196908144656	9.383799318853648e-07	0.0001921274095707	S	A2A3K4	PTPDC1	S499	PTPDC1_S499	2	*
This study (HEK293F TR)	2min	This study (HEK293F TR) 2min	Q6ZSZ5_S1152	1.471731507361742	18.57803019984076	8.855192979267697	9.383844862807868e-07	0.0001921274095707	S	Q6ZSZ5	ARHGEF18	S1152	ARHGEF18_S1152	2	*
This study (HEK293F TR)	2min	This study (HEK293F TR) 2min	O75151_S738	-1.5014638869362713	15.04587198733449	-8.850707384681158	9.435996679575068e-07	0.0001923968529587	S	O75151	PHF2	S738	PHF2_S738	2	*
This study (HEK293F TR)	2min	This study (HEK293F TR) 2min	Q9C0B5_S409	0.7359573839366007	19.187302503245977	8.835166261942295	9.619093431146497e-07	0.0001953230152975	S	Q9C0B5	ZDHHC5	S409	ZDHHC5_S409	2	*
This study (HEK293F TR)	2min	This study (HEK293F TR) 2min	Q86Y13_S648	-0.9326765473011988	18.39453185015281	-8.829417854031972	9.6877761429778e-07	0.0001953736633677	S	Q86Y13	DZIP3	S648	DZIP3_S648	2	*
This study (HEK293F TR)	2min	This study (HEK293F TR) 2min	Q53SF7_T298	-0.982505544068875	19.294994286734862	-8.828334585681946	9.70077772431918e-07	0.0001953736633677	T	Q53SF7	COBLL1	T298	COBLL1_T298	2	*
This study (HEK293F TR)	2min	This study (HEK293F TR) 2min	Q2LD37_S1230	1.346060587212664	16.290235282798214	8.820255692075357	9.798331803657008e-07	0.0001960459270313	S	Q2LD37	BLTP1	S1230	BLTP1_S1230	2	*
This study (HEK293F TR)	2min	This study (HEK293F TR) 2min	Q7Z4S6_S571	1.0238508610681585	18.58905688812394	8.818997417395796	9.813619758979928e-07	0.0001960459270313	S	Q7Z4S6	KIF21A	S571	KIF21A_S571	2	*
This study (HEK293F TR)	2min	This study (HEK293F TR) 2min	Q6PJF5_S328	0.7452887197604703	19.05795745199305	8.79930787031374	1.0056193994443928e-06	0.0001996630223899	S	Q6PJF5	RHBDF2	S328	RHBDF2_S328	2	*
This study (HEK293F TR)	2min	This study (HEK293F TR) 2min	Q96CV9_S526	1.2211275434761395	19.73278409824918	8.794732941057068	1.011346870056067e-06	0.0001996630223899	S	Q96CV9	OPTN	S526	OPTN_S526	2	*
This study (HEK293F TR)	2min	This study (HEK293F TR) 2min	P51812_S375	0.8021614807629582	21.08053004017395	8.794525307945044	1.0116076362907016e-06	0.0001996630223899	S	P51812	RPS6KA3	S375	RPS6KA3_S375	2	*
This study (HEK293F TR)	2min	This study (HEK293F TR) 2min	P82094_S77	1.1055123983910704	18.788470363920663	8.781767035378648	1.0277693173458951e-06	0.0002020447068756	S	P82094	TMF1	S77	TMF1_S77	2	*
This study (HEK293F TR)	2min	This study (HEK293F TR) 2min	P23443_S447	0.9722828729718208	20.60372905583309	8.768191213393287	1.0452698926970446e-06	0.000204669652045	S	P23443	RPS6KB1	S447	RPS6KB1_S447	2	*
This study (HEK293F TR)	2min	This study (HEK293F TR) 2min	P48382_S308	0.7881332597382968	16.245460086170674	8.759036617990123	1.0572505480934032e-06	0.0002061972877255	S	P48382	RFX5	S308	RFX5_S308	2	*
This study (HEK293F TR)	2min	This study (HEK293F TR) 2min	Q8IZ21_S329	-1.2178684382558629	15.883818815008953	-8.740179821216262	1.0823931034691394e-06	0.0002095691558577	S	Q8IZ21	PHACTR4	S329	PHACTR4_S329	2	*
This study (HEK293F TR)	2min	This study (HEK293F TR) 2min	P35659_S230	-1.290666325644743	21.560747550015048	-8.739705463718403	1.0830337584606583e-06	0.0002095691558577	S	P35659	DEK	S230	DEK_S230	2	*
This study (HEK293F TR)	2min	This study (HEK293F TR) 2min	P23760_S201	-0.898579401206522	18.27740450029092	-8.72851105641393	1.0982707648344e-06	0.0002116873998016	S	P23760	PAX3	S201	PAX3_S201	2	*
This study (HEK293F TR)	2min	This study (HEK293F TR) 2min	Q6UUV7_T412	0.8374871009909519	19.03414546979342	8.709696192023683	1.1243981974435197e-06	0.0002158800788188	T	Q6UUV7	CRTC3	T412	CRTC3_T412	2	*
This study (HEK293F TR)	2min	This study (HEK293F TR) 2min	Q9Y6Y0_S329	1.9888301925838103	16.69672577704493	8.701644026799025	1.1357819895433983e-06	0.0002166764467604	S	Q9Y6Y0	IVNS1ABP	S329	IVNS1ABP_S329	2	*
This study (HEK293F TR)	2min	This study (HEK293F TR) 2min	Q9NZJ4_S4264	0.9890789497576264	17.09702251701235	8.69882052729905	1.1398028152844015e-06	0.0002166764467604	S	Q9NZJ4	SACS	S4264	SACS_S4264	2	*
This study (HEK293F TR)	2min	This study (HEK293F TR) 2min	P35269_S308	-1.2426813972125643	18.43618699975296	-8.697478181799827	1.141719720278668e-06	0.0002166764467604	S	P35269	GTF2F1	S308	GTF2F1_S308	2	*
This study (HEK293F TR)	2min	This study (HEK293F TR) 2min	Q8IY26_S26	0.8065104947350648	19.089129526164893	8.691473564209053	1.150336707435343e-06	0.0002174753415899	S	Q8IY26	PLPP6	S26	PLPP6_S26	2	*
This study (HEK293F TR)	2min	This study (HEK293F TR) 2min	Q5H9R7_S651	1.1066428040332852	16.120046752799986	8.672030610339148	1.1787182421124588e-06	0.0002219904359563	S	Q5H9R7	PPP6R3	S651	PPP6R3_S651	2	*
This study (HEK293F TR)	2min	This study (HEK293F TR) 2min	P29317_S897	0.9982567624976256	17.513089201056932	8.660180606583705	1.1963820468049686e-06	0.0002244013318769	S	P29317	EPHA2	S897	EPHA2_S897	2	*
This study (HEK293F TR)	2min	This study (HEK293F TR) 2min	Q5HYW2_S393	1.060282520665357	19.77766621512316	8.657368536426192	1.2006151149204374e-06	0.0002244013318769	S	Q5HYW2	NHSL2	S393	NHSL2_S393	2	*
This study (HEK293F TR)	2min	This study (HEK293F TR) 2min	Q70EL4_S848	-0.975762178037524	14.603314501304416	-8.653838400927524	1.2059517506267206e-06	0.0002245482159666	S	Q70EL4	USP43	S848	USP43_S848	2	*
This study (HEK293F TR)	2min	This study (HEK293F TR) 2min	Q9UQC2_S218	1.223106508999777	18.41521278384932	8.643128848445746	1.2222973011746889e-06	0.0002267361493679	S	Q9UQC2	GAB2	S218	GAB2_S218	2	*
This study (HEK293F TR)	2min	This study (HEK293F TR) 2min	Q9UQC2_S623	0.9427768670264244	17.20048603078527	8.627154568992212	1.247119191900403e-06	0.0002304741658649	S	Q9UQC2	GAB2	S623	GAB2_S623	2	*
This study (HEK293F TR)	2min	This study (HEK293F TR) 2min	Q12802_S1895	1.7731179371084238	18.34315263201525	8.620985666471224	1.256848388394221e-06	0.0002314054851811	S	Q12802	AKAP13	S1895	AKAP13_S1895	2	*
This study (HEK293F TR)	2min	This study (HEK293F TR) 2min	Q96ST2_S426	-1.910407867740353	18.226249121637505	-8.612963318387882	1.2696220862515897e-06	0.0002320257874144	S	Q96ST2	IWS1	S426	IWS1_S426	2	*
This study (HEK293F TR)	2min	This study (HEK293F TR) 2min	Q96ST2_S429	-1.910407867740353	18.226249121637505	-8.612963318387882	1.2696220862515897e-06	0.0002320257874144	S	Q96ST2	IWS1	S429	IWS1_S429	2	*
This study (HEK293F TR)	2min	This study (HEK293F TR) 2min	P85299_S12	-1.1183533319103436	15.678233583149405	-8.604568188537492	1.2831378694794826e-06	0.0002331120090305	S	P85299	PRR5	S12	PRR5_S12	2	*
This study (HEK293F TR)	2min	This study (HEK293F TR) 2min	Q9H706_S569	0.925805844504188	14.794159063162343	8.603410065097497	1.2850144185862916e-06	0.0002331120090305	S	Q9H706	GAREM1	S569	GAREM1_S569	2	*
This study (HEK293F TR)	2min	This study (HEK293F TR) 2min	Q14185_S1756	0.8928811993686345	17.69881276931051	8.598582481454851	1.292868341532768e-06	0.0002332138308733	S	Q14185	DOCK1	S1756	DOCK1_S1756	2	*
This study (HEK293F TR)	2min	This study (HEK293F TR) 2min	Q9Y6G9_S412	0.7489018829035992	18.73910164765282	8.597260201248442	1.2950284672457343e-06	0.0002332138308733	S	Q9Y6G9	DYNC1LI1	S412	DYNC1LI1_S412	2	*
This study (HEK293F TR)	2min	This study (HEK293F TR) 2min	O75962_S2459	0.8207077098057916	18.920091494729185	8.592034456977155	1.303603208634648e-06	0.0002339043386314	S	O75962	TRIO	S2459	TRIO_S2459	2	*
This study (HEK293F TR)	2min	This study (HEK293F TR) 2min	Q9NSC5_S141	1.0022332371984373	15.855725305862538	8.582799836486846	1.318904497265864e-06	0.000235025767356	S	Q9NSC5	HOMER3	S141	HOMER3_S141	2	*
This study (HEK293F TR)	2min	This study (HEK293F TR) 2min	Q495M9_S348	1.1961160053133746	14.574451595485344	8.58077852862943	1.322279204578899e-06	0.000235025767356	S	Q495M9	USH1G	S348	USH1G_S348	2	*
This study (HEK293F TR)	2min	This study (HEK293F TR) 2min	Q15418_T359	1.0418125300454228	21.539264799198257	8.578889111743534	1.325442046343935e-06	0.000235025767356	T	Q15418	RPS6KA1	T359	RPS6KA1_T359	2	*
This study (HEK293F TR)	2min	This study (HEK293F TR) 2min	O75151_S655	1.5400597061373862	15.044041764608185	8.570231462430941	1.3400383844410649e-06	0.000235025767356	S	O75151	PHF2	S655	PHF2_S655	2	*
This study (HEK293F TR)	2min	This study (HEK293F TR) 2min	Q5VV41_S208	0.8182764580242612	16.83818900767246	8.569915097635846	1.3405749973841917e-06	0.000235025767356	S	Q5VV41	ARHGEF16	S208	ARHGEF16_S208	2	*
This study (HEK293F TR)	2min	This study (HEK293F TR) 2min	P04920_S500	1.0487767308344544	18.47816902177533	8.569416813142599	1.341420644790467e-06	0.000235025767356	S	P04920	SLC4A2	S500	SLC4A2_S500	2	*
This study (HEK293F TR)	2min	This study (HEK293F TR) 2min	P01100_S363	2.206780964908509	13.406139017706554	8.567068973477818	1.3454128738003295e-06	0.000235025767356	S	P01100	FOS	S363	FOS_S363	2	*
This study (HEK293F TR)	2min	This study (HEK293F TR) 2min	Q8TER5_S997	1.031179053384751	17.880143296481936	8.565576049852204	1.347958011506377e-06	0.000235025767356	S	Q8TER5	ARHGEF40	S997	ARHGEF40_S997	2	*
This study (HEK293F TR)	2min	This study (HEK293F TR) 2min	Q9Y2I7_S291	1.1498151850999871	15.454271258232612	8.552643180734016	1.370222267558463e-06	0.0002373624328195	S	Q9Y2I7	PIKFYVE	S291	PIKFYVE_S291	2	*
This study (HEK293F TR)	2min	This study (HEK293F TR) 2min	Q5FWE3_S928	-1.3391935624450468	14.749510462209251	-8.550734595904165	1.373541040012578e-06	0.0002373624328195	S	Q5FWE3	PRRT3	S928	PRRT3_S928	2	*
This study (HEK293F TR)	2min	This study (HEK293F TR) 2min	P35659_S232	-1.286837714896638	21.522366778130785	-8.548482060703082	1.3774689371849429e-06	0.0002373624328195	S	P35659	DEK	S232	DEK_S232	2	*
This study (HEK293F TR)	2min	This study (HEK293F TR) 2min	Q9HCK1_S620	1.2208464490078264	17.013138220520524	8.546690553419557	1.3806014676694676e-06	0.0002373624328195	S	Q9HCK1	ZDBF2	S620	ZDBF2_S620	2	*
This study (HEK293F TR)	2min	This study (HEK293F TR) 2min	Q14315_S2624	1.1124000168771602	18.412589830530035	8.510689909471877	1.4451887125390817e-06	0.0002476039813986	S	Q14315	FLNC	S2624	FLNC_S2624	2	*
This study (HEK293F TR)	2min	This study (HEK293F TR) 2min	P42356_T1434	-0.769088021300572	16.65105599029492	-8.50191580922524	1.4614137702508084e-06	0.0002495174382888	T	P42356	PI4KA	T1434	PI4KA_T1434	2	*
This study (HEK293F TR)	2min	This study (HEK293F TR) 2min	Q14241_S163	1.4052331824170228	15.727192197734915	8.49604325373653	1.472381818180863e-06	0.0002505232277741	S	Q14241	ELOA	S163	ELOA_S163	2	*
This study (HEK293F TR)	2min	This study (HEK293F TR) 2min	Q9UQB8_S148	0.7775267277653342	17.337652489132374	8.462085590082483	1.5375508160394728e-06	0.0002607126113946	S	Q9UQB8	BAIAP2	S148	BAIAP2_S148	2	*
This study (HEK293F TR)	2min	This study (HEK293F TR) 2min	Q9P270_S349	-0.8231938009467399	15.924842001203707	-8.455165385598695	1.5512052493054964e-06	0.0002621271253989	S	Q9P270	SLAIN2	S349	SLAIN2_S349	2	*
This study (HEK293F TR)	2min	This study (HEK293F TR) 2min	Q9HCM4_S517	0.9406288114184668	18.379259424501253	8.442685503448583	1.576157768592484e-06	0.0002654346511114	S	Q9HCM4	EPB41L5	S517	EPB41L5_S517	2	*
This study (HEK293F TR)	2min	This study (HEK293F TR) 2min	Q14693_S162	0.9154164982008908	18.0188300829043	8.429314657127131	1.6033676402150328e-06	0.000269098535616	S	Q14693	LPIN1	S162	LPIN1_S162	2	*
This study (HEK293F TR)	2min	This study (HEK293F TR) 2min	Q09666_S5739	-0.9798877112792432	20.374124088928472	-8.416968134869858	1.6289383497857404e-06	0.0002723024475041	S	Q09666	AHNAK	S5739	AHNAK_S5739	2	*
This study (HEK293F TR)	2min	This study (HEK293F TR) 2min	Q8TBP0_S118	0.8925746919766055	19.20331540616706	8.414789914583736	1.6334946083787305e-06	0.0002723024475041	S	Q8TBP0	TBC1D16	S118	TBC1D16_S118	2	*
This study (HEK293F TR)	2min	This study (HEK293F TR) 2min	Q8NE79_S298	0.992991228682726	17.43500408689997	8.408935185304436	1.6458086689142762e-06	0.0002734314382162	S	Q8NE79	BVES	S298	BVES_S298	2	*
This study (HEK293F TR)	2min	This study (HEK293F TR) 2min	Q14185_T1772	1.0196985506043426	18.76229786199369	8.398156897051365	1.6687380285371803e-06	0.0002763105387319	T	Q14185	DOCK1	T1772	DOCK1_T1772	2	*
This study (HEK293F TR)	2min	This study (HEK293F TR) 2min	Q15311_S93	-0.9010710699664876	16.556444499127977	-8.392374028354208	1.681180573965469e-06	0.0002773532834971	S	Q15311	RALBP1	S93	RALBP1_S93	2	*
This study (HEK293F TR)	2min	This study (HEK293F TR) 2min	Q9HDC5_S230	-0.8316307474539748	17.648706067997665	-8.390018375182748	1.6862773858329566e-06	0.0002773532834971	S	Q9HDC5	JPH1	S230	JPH1_S230	2	*
This study (HEK293F TR)	2min	This study (HEK293F TR) 2min	Q5TGY3_S1507	0.7879181221328793	16.632575761514683	8.370175587457986	1.7298702393288706e-06	0.0002825467937828	S	Q5TGY3	AHDC1	S1507	AHDC1_S1507	2	*
This study (HEK293F TR)	2min	This study (HEK293F TR) 2min	Q4KWH8_S1630	1.2913370470486036	15.875115893692692	8.36611296607135	1.7389428415418636e-06	0.0002825467937828	S	Q4KWH8	PLCH1	S1630	PLCH1_S1630	2	*
This study (HEK293F TR)	2min	This study (HEK293F TR) 2min	Q96QT4_S1390	-1.0805552679521906	15.906424161843743	-8.36208850375521	1.7479802903615722e-06	0.0002825467937828	S	Q96QT4	TRPM7	S1390	TRPM7_S1390	2	*
This study (HEK293F TR)	2min	This study (HEK293F TR) 2min	O15541_S45	-1.3192998970863812	16.160213082407207	-8.360518939250055	1.751518519048075e-06	0.0002825467937828	S	O15541	RNF113A	S45	RNF113A_S45	2	*
This study (HEK293F TR)	2min	This study (HEK293F TR) 2min	O15541_S47	-1.3192998970863812	16.160213082407207	-8.360518939250055	1.751518519048075e-06	0.0002825467937828	S	O15541	RNF113A	S47	RNF113A_S47	2	*
This study (HEK293F TR)	2min	This study (HEK293F TR) 2min	Q5VUB5_S443	-1.130550643142417	17.03420969776244	-8.36021240486415	1.7522104229080386e-06	0.0002825467937828	S	Q5VUB5	FAM171A1	S443	FAM171A1_S443	2	*
This study (HEK293F TR)	2min	This study (HEK293F TR) 2min	P15822_S812	0.7940054753667667	19.622347647365	8.348752756796742	1.7782872732889866e-06	0.0002855205708565	S	P15822	HIVEP1	S812	HIVEP1_S812	2	*
This study (HEK293F TR)	2min	This study (HEK293F TR) 2min	P27361_Y204	1.0444019932246746	17.84694203534795	8.347037818716828	1.7822251550132795e-06	0.0002855205708565	Y	P27361	MAPK3	Y204	MAPK3_Y204	2	*
This study (HEK293F TR)	2min	This study (HEK293F TR) 2min	Q5T5U3_S1744	-0.9413097348863282	15.173442309412756	-8.336798025094286	1.8059324322493083e-06	0.0002878788834957	S	Q5T5U3	ARHGAP21	S1744	ARHGAP21_S1744	2	*
This study (HEK293F TR)	2min	This study (HEK293F TR) 2min	Q9UPU5_S1132	1.5573299528461495	17.68040386109732	8.335648706359088	1.8086142691702868e-06	0.0002878788834957	S	Q9UPU5	USP24	S1132	USP24_S1132	2	*
This study (HEK293F TR)	2min	This study (HEK293F TR) 2min	Q53SF7_S294	-0.8092041474576064	19.48859789845024	-8.327953692821197	1.8266797202009384e-06	0.000289117904588	S	Q53SF7	COBLL1	S294	COBLL1_S294	2	*
This study (HEK293F TR)	2min	This study (HEK293F TR) 2min	Q01850_T313	-0.8150414993991522	13.983185731987918	-8.322770970725157	1.8389555193342703e-06	0.000289117904588	T	Q01850	CDR2	T313	CDR2_T313	2	*
This study (HEK293F TR)	2min	This study (HEK293F TR) 2min	Q8N573_S202	1.0647059520426154	17.792745163689492	8.32262723718839	1.8392972181775207e-06	0.000289117904588	S	Q8N573	OXR1	S202	OXR1_S202	2	*
This study (HEK293F TR)	2min	This study (HEK293F TR) 2min	Q2V2M9_S382	-1.09725295546016	16.99817420786074	-8.322400708381556	1.8398358843330875e-06	0.000289117904588	S	Q2V2M9	FHOD3	S382	FHOD3_S382	2	*
This study (HEK293F TR)	2min	This study (HEK293F TR) 2min	Q07157_S290	-0.8390228860176165	17.588231976340847	-8.313059252878451	1.862196264456189e-06	0.0002917026992922	S	Q07157	TJP1	S290	TJP1_S290	2	*
This study (HEK293F TR)	2min	This study (HEK293F TR) 2min	P05387_S29	-1.2082055911395742	14.7745028845745	-8.306354824451825	1.8784230486324025e-06	0.0002933133812932	S	P05387	RPLP2	S29	RPLP2_S29	2	*
This study (HEK293F TR)	2min	This study (HEK293F TR) 2min	P11717_S2484	1.1654637511029122	19.3214817906017	8.29878279650379	1.8969312206855431e-06	0.0002952690133195	S	P11717	IGF2R	S2484	IGF2R_S2484	2	*
This study (HEK293F TR)	2min	This study (HEK293F TR) 2min	P49790_S614	1.3782844936730356	21.067498999196545	8.294776265850222	1.906802909755588e-06	0.0002954534816903	S	P49790	NUP153	S614	NUP153_S614	2	*
This study (HEK293F TR)	2min	This study (HEK293F TR) 2min	Q5HYW2_S388	1.0409059767137665	19.741152680070403	8.291369851500367	1.915239070180052e-06	0.0002954534816903	S	Q5HYW2	NHSL2	S388	NHSL2_S388	2	*
This study (HEK293F TR)	2min	This study (HEK293F TR) 2min	Q8IZ21_S326	-1.4044522393988856	15.20314411808048	-8.291031345964093	1.916079568346486e-06	0.0002954534816903	S	Q8IZ21	PHACTR4	S326	PHACTR4_S326	2	*
This study (HEK293F TR)	2min	This study (HEK293F TR) 2min	Q3V6T2_T1421	0.8580153330614628	19.91785299115121	8.27228103255281	1.9632559663375185e-06	0.0003017848571557	T	Q3V6T2	CCDC88A	T1421	CCDC88A_T1421	2	*
This study (HEK293F TR)	2min	This study (HEK293F TR) 2min	Q04656_Y1459	-2.365816929803021	13.584332593779424	-8.26000937274498	1.994801492955891e-06	0.0003056816461705	Y	Q04656	ATP7A	Y1459	ATP7A_Y1459	2	*
This study (HEK293F TR)	2min	This study (HEK293F TR) 2min	O14745_T293	-1.0094244927334426	14.855917288046037	-8.235447949833116	2.059574326597372e-06	0.0003146302662454	T	O14745	NHERF1	T293	NHERF1_T293	2	*
This study (HEK293F TR)	2min	This study (HEK293F TR) 2min	Q5THJ4_T1064	-1.3233874443901996	17.25049799218659	-8.230461789982064	2.07299553114676e-06	0.000315703143498	T	Q5THJ4	VPS13D	T1064	VPS13D_T1064	2	*
This study (HEK293F TR)	2min	This study (HEK293F TR) 2min	Q8N350_S304	-0.8591273546748184	17.963982477128344	-8.225347222846027	2.0868593115519e-06	0.0003168366123381	S	Q8N350	CBARP	S304	CBARP_S304	2	*
This study (HEK293F TR)	2min	This study (HEK293F TR) 2min	Q96HC4_S134	1.0729976779651231	18.372522263379807	8.216553718273945	2.110927029809846e-06	0.000318758361552	S	Q96HC4	PDLIM5	S134	PDLIM5_S134	2	*
This study (HEK293F TR)	2min	This study (HEK293F TR) 2min	Q9Y4F1_S514	1.1084846719181698	17.440149382238165	8.216005557189789	2.1124371081512524e-06	0.000318758361552	S	Q9Y4F1	FARP1	S514	FARP1_S514	2	*
This study (HEK293F TR)	2min	This study (HEK293F TR) 2min	Q9BWH6_T268	1.1390663910104557	15.655363911970278	8.212868640727383	2.121100895676228e-06	0.0003190898826077	T	Q9BWH6	RPAP1	T268	RPAP1_T268	2	*
This study (HEK293F TR)	2min	This study (HEK293F TR) 2min	Q5TGY3_T1511	0.8830541712680802	16.10535061925196	8.210145766790042	2.128651866507616e-06	0.0003192524895108	T	Q5TGY3	AHDC1	T1511	AHDC1_T1511	2	*
This study (HEK293F TR)	2min	This study (HEK293F TR) 2min	Q6T4R5_S403	1.2001473869078456	13.43209779369018	8.202465914015038	2.1501041867921182e-06	0.0003209476341494	S	Q6T4R5	NHS	S403	NHS_S403	2	*
This study (HEK293F TR)	2min	This study (HEK293F TR) 2min	Q9P246_S697	0.8593228851970807	17.51081618616948	8.201448544683865	2.1529632755094745e-06	0.0003209476341494	S	Q9P246	STIM2	S697	STIM2_S697	2	*
This study (HEK293F TR)	2min	This study (HEK293F TR) 2min	Q86X27_S296	-0.7162764506346946	19.70558820029614	-8.193548320857532	2.175303527296104e-06	0.000323148181544	S	Q86X27	RALGPS2	S296	RALGPS2_S296	2	*
This study (HEK293F TR)	2min	This study (HEK293F TR) 2min	Q9Y4J8_S579	0.933610904832184	13.647122958734872	8.191609819037794	2.180822902015969e-06	0.000323148181544	S	Q9Y4J8	DTNA	S579	DTNA_S579	2	*
This study (HEK293F TR)	2min	This study (HEK293F TR) 2min	Q9P1Y5_T1049	-1.133652442732803	17.96510546375261	-8.185858742904456	2.1972856217193694e-06	0.0003231723405201	T	Q9P1Y5	CAMSAP3	T1049	CAMSAP3_T1049	2	*
This study (HEK293F TR)	2min	This study (HEK293F TR) 2min	Q7LDG7_S576	-0.869602220293233	15.267039814462382	-8.184694483952466	2.200634465167599e-06	0.0003231723405201	S	Q7LDG7	RASGRP2	S576	RASGRP2_S576	2	*
This study (HEK293F TR)	2min	This study (HEK293F TR) 2min	Q7LDG7_S578	-0.869602220293233	15.267039814462382	-8.184694483952466	2.200634465167599e-06	0.0003231723405201	S	Q7LDG7	RASGRP2	S578	RASGRP2_S578	2	*
This study (HEK293F TR)	2min	This study (HEK293F TR) 2min	Q3V6T2_S1661	0.688532484498694	18.06364812486531	8.177629957501425	2.2210717222066675e-06	0.0003252057625781	S	Q3V6T2	CCDC88A	S1661	CCDC88A_S1661	2	*
This study (HEK293F TR)	2min	This study (HEK293F TR) 2min	Q9HDC5_S233	-0.7758134078201167	18.61518269710768	-8.17357580123113	2.2328914635278573e-06	0.0003256163502912	S	Q9HDC5	JPH1	S233	JPH1_S233	2	*
This study (HEK293F TR)	2min	This study (HEK293F TR) 2min	P35659_S231	-1.2211755344795314	21.6305647443618	-8.172146672216243	2.2370740074322185e-06	0.0003256163502912	S	P35659	DEK	S231	DEK_S231	2	*
This study (HEK293F TR)	2min	This study (HEK293F TR) 2min	Q8NEM7_S498	1.0397369803776968	18.902574292770733	8.168561780706034	2.247602488086988e-06	0.0003261866163814	S	Q8NEM7	SUPT20H	S498	SUPT20H_S498	2	*
This study (HEK293F TR)	2min	This study (HEK293F TR) 2min	Q8IX03_S523	0.960704997230156	15.66181753172892	8.157038038923586	2.2818059794357587e-06	0.0003294144081303	S	Q8IX03	WWC1	S523	WWC1_S523	2	*
This study (HEK293F TR)	2min	This study (HEK293F TR) 2min	Q96QT4_T1389	-1.3192240032830629	15.29398782715295	-8.156573704479788	2.2831957436835204e-06	0.0003294144081303	T	Q96QT4	TRPM7	T1389	TRPM7_T1389	2	*
This study (HEK293F TR)	2min	This study (HEK293F TR) 2min	Q15004_S28	0.7880952840962774	14.944017786071427	8.144578672378701	2.319411727278592e-06	0.0003336639441956	S	Q15004	PCLAF	S28	PCLAF_S28	2	*
This study (HEK293F TR)	2min	This study (HEK293F TR) 2min	Q8N350_S299	-0.835686141352376	17.997108210219018	-8.124007656608656	2.3829540405735184e-06	0.000341737166812	S	Q8N350	CBARP	S299	CBARP_S299	2	*
This study (HEK293F TR)	2min	This study (HEK293F TR) 2min	Q9ULK2_S783	1.1518023620212023	13.130791126709903	8.119319230737565	2.3976943200950973e-06	0.000341737166812	S	Q9ULK2	ATXN7L1	S783	ATXN7L1_S783	2	*
This study (HEK293F TR)	2min	This study (HEK293F TR) 2min	P35269_S311	-1.1935441550142585	18.5201548199173	-8.115566961875025	2.409561366525129e-06	0.000341737166812	S	P35269	GTF2F1	S311	GTF2F1_S311	2	*
This study (HEK293F TR)	2min	This study (HEK293F TR) 2min	Q6AI08_S399	1.3561351742970835	17.495082074245595	8.113862718137444	2.414971924498437e-06	0.000341737166812	S	Q6AI08	HEATR6	S399	HEATR6_S399	2	*
This study (HEK293F TR)	2min	This study (HEK293F TR) 2min	Q6ZUJ8_S739	0.9371808112591804	14.91481686740731	8.113197942877633	2.41708593351454e-06	0.000341737166812	S	Q6ZUJ8	PIK3AP1	S739	PIK3AP1_S739	2	*
This study (HEK293F TR)	2min	This study (HEK293F TR) 2min	Q6ZUJ8_S740	0.9371808112591804	14.91481686740731	8.113197942877633	2.41708593351454e-06	0.000341737166812	S	Q6ZUJ8	PIK3AP1	S740	PIK3AP1_S740	2	*
This study (HEK293F TR)	2min	This study (HEK293F TR) 2min	Q96HP0_T1310	-1.044555117286114	14.208890748355646	-8.108046469674147	2.433534826157588e-06	0.0003429029998832	T	Q96HP0	DOCK6	T1310	DOCK6_T1310	2	*
This study (HEK293F TR)	2min	This study (HEK293F TR) 2min	P23443_S441	0.8568954340431993	19.770327488015663	8.106271326729653	2.4392305485887507e-06	0.0003429029998832	S	P23443	RPS6KB1	S441	RPS6KB1_S441	2	*
This study (HEK293F TR)	2min	This study (HEK293F TR) 2min	Q13017_S1142	1.2646602235712443	18.84526134481281	8.10230926077391	2.451994547447329e-06	0.0003437180879394	S	Q13017	ARHGAP5	S1142	ARHGAP5_S1142	2	*
This study (HEK293F TR)	2min	This study (HEK293F TR) 2min	Q9HC35_S100	-1.613037697903593	19.81725766353225	-8.08946344716465	2.493869944938037e-06	0.0003485978036631	S	Q9HC35	EML4	S100	EML4_S100	2	*
This study (HEK293F TR)	2min	This study (HEK293F TR) 2min	Q9UPQ7_S843	1.1551858728880209	14.341624457787177	8.082743555520382	2.5160788629110827e-06	0.0003507086986797	S	Q9UPQ7	PDZRN3	S843	PDZRN3_S843	2	*
This study (HEK293F TR)	2min	This study (HEK293F TR) 2min	Q8TF72_S818	1.124743661892241	16.59369996000828	8.062129704351499	2.585531765866636e-06	0.0003581902777361	S	Q8TF72	SHROOM3	S818	SHROOM3_S818	2	*
This study (HEK293F TR)	2min	This study (HEK293F TR) 2min	Q8TF72_S819	1.124743661892241	16.59369996000828	8.062129704351499	2.585531765866636e-06	0.0003581902777361	S	Q8TF72	SHROOM3	S819	SHROOM3_S819	2	*
This study (HEK293F TR)	2min	This study (HEK293F TR) 2min	P50552_T249	1.1654521252589165	16.338909554027826	8.0578334769957	2.600262438468237e-06	0.0003581902777361	T	P50552	VASP	T249	VASP_T249	2	*
This study (HEK293F TR)	2min	This study (HEK293F TR) 2min	Q8IX01_S773	-0.9898215092591373	15.6653613114165	-8.05615270818399	2.606049687032952e-06	0.0003581902777361	S	Q8IX01	SUGP2	S773	SUGP2_S773	2	*
This study (HEK293F TR)	2min	This study (HEK293F TR) 2min	Q8IX01_S777	-0.9898215092591373	15.6653613114165	-8.05615270818399	2.606049687032952e-06	0.0003581902777361	S	Q8IX01	SUGP2	S777	SUGP2_S777	2	*
This study (HEK293F TR)	2min	This study (HEK293F TR) 2min	Q5HYW2_S533	0.8393138809391303	17.710307374793743	8.05022750374165	2.626561186646544e-06	0.0003600066906463	S	Q5HYW2	NHSL2	S533	NHSL2_S533	2	*
This study (HEK293F TR)	2min	This study (HEK293F TR) 2min	Q9BY89_T1059	0.8368503012504114	16.691227379282196	8.047252378215722	2.6369251122111286e-06	0.0003604260271795	T	Q9BY89	KIAA1671	T1059	KIAA1671_T1059	2	*
This study (HEK293F TR)	2min	This study (HEK293F TR) 2min	Q5JSZ5_T1168	-1.5612208948457216	14.886084723549006	-8.038653301540062	2.6671259973098337e-06	0.0003635469560366	T	Q5JSZ5	PRRC2B	T1168	PRRC2B_T1168	2	*
This study (HEK293F TR)	2min	This study (HEK293F TR) 2min	Q9P1Y5_S1051	-1.1607690227952112	17.868224863854756	-8.004672738612875	2.790124894225875e-06	0.0003792648282528	S	Q9P1Y5	CAMSAP3	S1051	CAMSAP3_S1051	2	*
This study (HEK293F TR)	2min	This study (HEK293F TR) 2min	P53999_S12	-1.1902911415596051	19.81571555406501	-7.995658147380517	2.823759636307525e-06	0.0003816261930021	S	P53999	SUB1	S12	SUB1_S12	2	*
This study (HEK293F TR)	2min	This study (HEK293F TR) 2min	Q08357_T318	1.3876915700619072	17.52030864423847	7.994960489757906	2.8263806495104845e-06	0.0003816261930021	T	Q08357	SLC20A2	T318	SLC20A2_T318	2	*
This study (HEK293F TR)	2min	This study (HEK293F TR) 2min	P04626_T1060	-0.9951336096913544	15.019231446795253	-7.990765388512484	2.842195884771402e-06	0.0003816261930021	T	P04626	ERBB2	T1060	ERBB2_T1060	2	*
This study (HEK293F TR)	2min	This study (HEK293F TR) 2min	Q8TF72_S660	0.9389765608011018	16.9398725451107	7.989830676975267	2.845732510794708e-06	0.0003816261930021	S	Q8TF72	SHROOM3	S660	SHROOM3_S660	2	*
This study (HEK293F TR)	2min	This study (HEK293F TR) 2min	Q6AI08_S402	1.077572145183609	17.836178380142922	7.988835902693747	2.849501544981128e-06	0.0003816261930021	S	Q6AI08	HEATR6	S402	HEATR6_S402	2	*
This study (HEK293F TR)	2min	This study (HEK293F TR) 2min	Q9C0B5_S401	1.026838227458839	17.407214759512577	7.987676360800758	2.853901570999141e-06	0.0003816261930021	S	Q9C0B5	ZDHHC5	S401	ZDHHC5_S401	2	*
This study (HEK293F TR)	2min	This study (HEK293F TR) 2min	Q9P2D0_S1004	1.1403636090332905	19.493578074369985	7.971874783463391	2.91458957006539e-06	0.0003866083610673	S	Q9P2D0	IBTK	S1004	IBTK_S1004	2	*
This study (HEK293F TR)	2min	This study (HEK293F TR) 2min	P43007_S527	-0.8467027032526833	15.886587625230804	-7.971855387251074	2.914664903168967e-06	0.0003866083610673	S	P43007	SLC1A4	S527	SLC1A4_S527	2	*
This study (HEK293F TR)	2min	This study (HEK293F TR) 2min	P43007_S530	-0.8467027032526833	15.886587625230804	-7.971855387251074	2.914664903168967e-06	0.0003866083610673	S	P43007	SLC1A4	S530	SLC1A4_S530	2	*
This study (HEK293F TR)	2min	This study (HEK293F TR) 2min	P49790_S619	1.2897513673644383	21.142219300085006	7.965588066076602	2.939115582607246e-06	0.0003888063812133	S	P49790	NUP153	S619	NUP153_S619	2	*
This study (HEK293F TR)	2min	This study (HEK293F TR) 2min	Q5VUB5_S508	-0.912326733844516	14.206349476578852	-7.953346840613107	2.987504768154725e-06	0.0003941509298798	S	Q5VUB5	FAM171A1	S508	FAM171A1_S508	2	*
This study (HEK293F TR)	2min	This study (HEK293F TR) 2min	Q07889_S1229	3.298131505956947	15.03211610386709	7.91799672482631	3.132068734151525e-06	0.0004110257115671	S	Q07889	SOS1	S1229	SOS1_S1229	2	*
This study (HEK293F TR)	2min	This study (HEK293F TR) 2min	Q07889_T1222	3.298131505956947	15.03211610386709	7.91799672482631	3.132068734151525e-06	0.0004110257115671	T	Q07889	SOS1	T1222	SOS1_T1222	2	*
This study (HEK293F TR)	2min	This study (HEK293F TR) 2min	Q8N961_S44	1.0111379048676312	15.950910895665418	7.907712924675724	3.175510188535516e-06	0.0004156212181244	S	Q8N961	ABTB2	S44	ABTB2_S44	2	*
This study (HEK293F TR)	2min	This study (HEK293F TR) 2min	Q9Y4E6_S925	-1.0141361078769506	14.4192173382945	-7.883971281922	3.278271503011186e-06	0.000427935848606	S	Q9Y4E6	WDR7	S925	WDR7_S925	2	*
This study (HEK293F TR)	2min	This study (HEK293F TR) 2min	Q495M9_S351	1.070585142203374	15.665928794091954	7.878460306414425	3.3026276685109383e-06	0.00042997772308	S	Q495M9	USH1G	S351	USH1G_S351	2	*
This study (HEK293F TR)	2min	This study (HEK293F TR) 2min	Q9P206_S832	0.7358250133800794	16.57179310703029	7.867068986771536	3.353585547144127e-06	0.0004354630832966	S	Q9P206	NHSL3	S832	NHSL3_S832	2	*
This study (HEK293F TR)	2min	This study (HEK293F TR) 2min	Q12965_S1002	0.99153548707951	16.786332486071796	7.84968821176545	3.432956892913119e-06	0.0004445994539816	S	Q12965	MYO1E	S1002	MYO1E_S1002	2	*
This study (HEK293F TR)	2min	This study (HEK293F TR) 2min	Q9Y2K5_S855	1.3022656573555835	17.039206339522515	7.841332664821494	3.471823414952128e-06	0.0004484559758219	S	Q9Y2K5	R3HDM2	S855	R3HDM2_S855	2	*
This study (HEK293F TR)	2min	This study (HEK293F TR) 2min	Q96K49_T499	1.022222762767715	17.10283625967771	7.839209836468005	3.481772404587898e-06	0.0004485668296594	T	Q96K49	TMEM87B	T499	TMEM87B_T499	2	*
This study (HEK293F TR)	2min	This study (HEK293F TR) 2min	Q92547_T1501	-0.9045428162216852	16.86173857166076	-7.834030930957624	3.506171830637505e-06	0.0004505339495811	T	Q92547	TOPBP1	T1501	TOPBP1_T1501	2	*
This study (HEK293F TR)	2min	This study (HEK293F TR) 2min	Q8IZD2_S623	1.1489153566549497	12.08174640402949	7.829145307450379	3.5293564900409057e-06	0.0004523351617872	S	Q8IZD2	KMT2E	S623	KMT2E_S623	2	*
This study (HEK293F TR)	2min	This study (HEK293F TR) 2min	O15068_S965	0.8309447881324488	17.169494019091378	7.823379058137059	3.556930401485214e-06	0.0004546881264261	S	O15068	MCF2L	S965	MCF2L_S965	2	*
This study (HEK293F TR)	2min	This study (HEK293F TR) 2min	Q9H832_S342	-0.7784348181208927	17.298413762760596	-7.803971340596926	3.651435315911504e-06	0.0004649388197403	S	Q9H832	UBE2Z	S342	UBE2Z_S342	2	*
This study (HEK293F TR)	2min	This study (HEK293F TR) 2min	Q5VUB5_S440	-1.2169601970656494	16.595782643799605	-7.80305467045363	3.6559646162427217e-06	0.0004649388197403	S	Q5VUB5	FAM171A1	S440	FAM171A1_S440	2	*
This study (HEK293F TR)	2min	This study (HEK293F TR) 2min	Q6ZSZ5_T1157	1.078862497898637	18.93108954166624	7.797125846036232	3.6854040179502384e-06	0.0004665222215029	T	Q6ZSZ5	ARHGEF18	T1157	ARHGEF18_T1157	2	*
This study (HEK293F TR)	2min	This study (HEK293F TR) 2min	Q6Y7W6_S26	0.6483174471760513	19.86765756214885	7.795155366667113	3.695244183194728e-06	0.0004665222215029	S	Q6Y7W6	GIGYF2	S26	GIGYF2_S26	2	*
This study (HEK293F TR)	2min	This study (HEK293F TR) 2min	Q96ST2_S422	-1.637216637625425	18.130390542330883	-7.794308224316613	3.6994832326037978e-06	0.0004665222215029	S	Q96ST2	IWS1	S422	IWS1_S422	2	*
This study (HEK293F TR)	2min	This study (HEK293F TR) 2min	Q12774_Y656	1.1236898656599408	16.09513162214301	7.7929612388744385	3.706234133091701e-06	0.0004665222215029	Y	Q12774	ARHGEF5	Y656	ARHGEF5_Y656	2	*
This study (HEK293F TR)	2min	This study (HEK293F TR) 2min	Q9UDY2_S163	1.2535981530859264	13.959947808884008	7.768746461278975	3.829859361703369e-06	0.0004808568714619	S	Q9UDY2	TJP2	S163	TJP2_S163	2	*
This study (HEK293F TR)	2min	This study (HEK293F TR) 2min	Q8NB25_S1121	0.731607207828457	16.413546663124418	7.757491528179522	3.8888078481333565e-06	0.0004857818442488	S	Q8NB25	FAM184A	S1121	FAM184A_S1121	2	*
This study (HEK293F TR)	2min	This study (HEK293F TR) 2min	Q8NB25_S1125	0.731607207828457	16.413546663124418	7.757491528179522	3.8888078481333565e-06	0.0004857818442488	S	Q8NB25	FAM184A	S1125	FAM184A_S1125	2	*
This study (HEK293F TR)	2min	This study (HEK293F TR) 2min	Q9HCM3_S1461	-0.6609442384685877	16.26854472331859	-7.754534975377594	3.904452694774905e-06	0.0004857818442488	S	Q9HCM3	KIAA1549	S1461	KIAA1549_S1461	2	*
This study (HEK293F TR)	2min	This study (HEK293F TR) 2min	Q8N4X5_S344	0.875512865760367	17.477942287105048	7.75292526509285	3.91299877474251e-06	0.0004857818442488	S	Q8N4X5	AFAP1L2	S344	AFAP1L2_S344	2	*
This study (HEK293F TR)	2min	This study (HEK293F TR) 2min	P35269_S307	-1.2915213601095346	16.446645780112902	-7.751926731827633	3.91831007460109e-06	0.0004857818442488	S	P35269	GTF2F1	S307	GTF2F1_S307	2	*
This study (HEK293F TR)	2min	This study (HEK293F TR) 2min	Q08945_S672	-1.1606386626212597	20.295911910903254	-7.744596734477402	3.957534842061058e-06	0.0004882294879349	S	Q08945	SSRP1	S672	SSRP1_S672	2	*
This study (HEK293F TR)	2min	This study (HEK293F TR) 2min	P85299_T257	-0.7664606610247198	15.337039803147404	-7.7443379699364385	3.958927177121692e-06	0.0004882294879349	T	P85299	PRR5	T257	PRR5_T257	2	*
This study (HEK293F TR)	2min	This study (HEK293F TR) 2min	Q8TER5_S986	0.9064157965941568	17.915054659748577	7.741380819182543	3.974875813770338e-06	0.0004882294879349	S	Q8TER5	ARHGEF40	S986	ARHGEF40_S986	2	*
This study (HEK293F TR)	2min	This study (HEK293F TR) 2min	Q9UK32_S378	1.2614040072563115	16.33816397638421	7.738869614812255	3.988473063253814e-06	0.0004882294879349	S	Q9UK32	RPS6KA6	S378	RPS6KA6_S378	2	*
This study (HEK293F TR)	2min	This study (HEK293F TR) 2min	Q5HYW2_S192	0.9348220984625186	17.738853225343913	7.736809405379847	3.9996653196109175e-06	0.0004882294879349	S	Q5HYW2	NHSL2	S192	NHSL2_S192	2	*
This study (HEK293F TR)	2min	This study (HEK293F TR) 2min	P26639_S683	-0.9090381304535402	14.546430487250786	-7.735404827363957	4.00731497099214e-06	0.0004882294879349	S	P26639	TARS1	S683	TARS1_S683	2	*
This study (HEK293F TR)	2min	This study (HEK293F TR) 2min	P26639_T685	-0.9090381304535402	14.546430487250786	-7.735404827363957	4.00731497099214e-06	0.0004882294879349	T	P26639	TARS1	T685	TARS1_T685	2	*
This study (HEK293F TR)	2min	This study (HEK293F TR) 2min	Q8IWB9_S176	1.5379731072330092	14.502445875258356	7.718782661844683	4.099035373943009e-06	0.0004981741439814	S	Q8IWB9	TEX2	S176	TEX2_S176	2	*
This study (HEK293F TR)	2min	This study (HEK293F TR) 2min	Q9H9C1_S96	-1.2350968014054402	16.366618824914365	-7.71436257412785	4.123799593526672e-06	0.0004999524406471	S	Q9H9C1	VIPAS39	S96	VIPAS39_S96	2	*
This study (HEK293F TR)	2min	This study (HEK293F TR) 2min	Q92823_S1238	-0.9995476505570976	16.425337103674053	-7.708519598494829	4.15678046817294e-06	0.0005008131648891	S	Q92823	NRCAM	S1238	NRCAM_S1238	2	*
This study (HEK293F TR)	2min	This study (HEK293F TR) 2min	Q96PE2_S383	-0.7403534604659434	15.589953011573234	-7.707714283930207	4.161348065673978e-06	0.0005008131648891	S	Q96PE2	ARHGEF17	S383	ARHGEF17_S383	2	*
This study (HEK293F TR)	2min	This study (HEK293F TR) 2min	Q96PE2_S387	-0.7403534604659434	15.589953011573234	-7.707714283930207	4.161348065673978e-06	0.0005008131648891	S	Q96PE2	ARHGEF17	S387	ARHGEF17_S387	2	*
This study (HEK293F TR)	2min	This study (HEK293F TR) 2min	Q9NV70_S501	-0.7673635379428418	19.777986958878675	-7.686309244879975	4.284732885396843e-06	0.0005144077244869	S	Q9NV70	EXOC1	S501	EXOC1_S501	2	*
This study (HEK293F TR)	2min	This study (HEK293F TR) 2min	Q5VWQ8_S972	0.7649214988171877	19.53394389758076	7.683483733687596	4.30130867109857e-06	0.0005151443537815	S	Q5VWQ8	DAB2IP	S972	DAB2IP_S972	2	*
This study (HEK293F TR)	2min	This study (HEK293F TR) 2min	Q8N573_S201	0.9227272750497058	17.748005803762986	7.68063858704466	4.31806863618309e-06	0.0005158994206178	S	Q8N573	OXR1	S201	OXR1_S201	2	*
This study (HEK293F TR)	2min	This study (HEK293F TR) 2min	P52926_S102	-1.2931188563223426	15.190303455891703	-7.677241436458687	4.338171402638194e-06	0.0005159329403692	S	P52926	HMGA2	S102	HMGA2_S102	2	*
This study (HEK293F TR)	2min	This study (HEK293F TR) 2min	P25054_S2577	0.8034597598433031	17.68418031440225	7.677057734941397	4.339261298527665e-06	0.0005159329403692	S	P25054	APC	S2577	APC_S2577	2	*
This study (HEK293F TR)	2min	This study (HEK293F TR) 2min	Q6P597_S495	1.301231650556545	17.57433727719335	7.668319829901682	4.391441176646508e-06	0.0005208819278347	S	Q6P597	KLC3	S495	KLC3_S495	2	*
This study (HEK293F TR)	2min	This study (HEK293F TR) 2min	Q5T4S7_S362	0.7976137290079564	18.44890583010941	7.663970316481568	4.417663629263263e-06	0.000522735674961	S	Q5T4S7	UBR4	S362	UBR4_S362	2	*
This study (HEK293F TR)	2min	This study (HEK293F TR) 2min	Q8N3F8_S309	1.0517944492904014	17.387838148322846	7.647440392046706	4.518850052587385e-06	0.0005334297084804	S	Q8N3F8	MICALL1	S309	MICALL1_S309	2	*
This study (HEK293F TR)	2min	This study (HEK293F TR) 2min	O75151_S625	1.343675600301129	17.35176830129296	7.644851150187095	4.53492203774842e-06	0.0005340493033618	S	O75151	PHF2	S625	PHF2_S625	2	*
This study (HEK293F TR)	2min	This study (HEK293F TR) 2min	Q9C0C4_S717	0.9279755626254732	16.235221135189786	7.641654079265325	4.55485093242538e-06	0.0005351190703777	S	Q9C0C4	SEMA4C	S717	SEMA4C_S717	2	*
This study (HEK293F TR)	2min	This study (HEK293F TR) 2min	Q5HYW2_S471	0.8338339995871387	20.25238989412298	7.63788232141962	4.578482045614515e-06	0.0005366176712036	S	Q5HYW2	NHSL2	S471	NHSL2_S471	2	*
This study (HEK293F TR)	2min	This study (HEK293F TR) 2min	Q9Y4H2_S1186	0.7841715171387769	18.18344767244248	7.634959642367704	4.596883161930407e-06	0.0005374976442159	S	Q9Y4H2	IRS2	S1186	IRS2_S1186	2	*
This study (HEK293F TR)	2min	This study (HEK293F TR) 2min	Q5HYW2_S469	0.8071804964941336	20.42247923027699	7.629897467543489	4.6289409662772114e-06	0.0005385483526709	S	Q5HYW2	NHSL2	S469	NHSL2_S469	2	*
This study (HEK293F TR)	2min	This study (HEK293F TR) 2min	Q68D10_S516	-1.0577787683943465	17.047690886398886	-7.626892325077104	4.6480844485913e-06	0.0005385483526709	S	Q68D10	SPTY2D1	S516	SPTY2D1_S516	2	*
This study (HEK293F TR)	2min	This study (HEK293F TR) 2min	Q68D10_S517	-1.0577787683943465	17.047690886398886	-7.626892325077104	4.6480844485913e-06	0.0005385483526709	S	Q68D10	SPTY2D1	S517	SPTY2D1_S517	2	*
This study (HEK293F TR)	2min	This study (HEK293F TR) 2min	Q9Y6V0_S1615	0.60561188198783	17.625282149543438	7.624959561191782	4.660441128234908e-06	0.0005385483526709	S	Q9Y6V0	PCLO	S1615	PCLO_S1615	2	*
This study (HEK293F TR)	2min	This study (HEK293F TR) 2min	Q9Y6V0_S1616	0.60561188198783	17.625282149543438	7.624959561191782	4.660441128234908e-06	0.0005385483526709	S	Q9Y6V0	PCLO	S1616	PCLO_S1616	2	*
This study (HEK293F TR)	2min	This study (HEK293F TR) 2min	Q5T0W9_S845	-0.8958762805364735	17.527652840719345	-7.605756995890062	4.78512474600148e-06	0.0005516645101447	S	Q5T0W9	FAM83B	S845	FAM83B_S845	2	*
This study (HEK293F TR)	2min	This study (HEK293F TR) 2min	Q8NDD1_S86	0.8841816249586163	15.153091888659304	7.589065336081812	4.8963898879693205e-06	0.0005631761450864	S	Q8NDD1	C1orf131	S86	C1orf131_S86	2	*
This study (HEK293F TR)	2min	This study (HEK293F TR) 2min	Q9ULW0_S738	1.0568096587187412	19.14175882329336	7.580751131497937	4.952835858775207e-06	0.0005683436739059	S	Q9ULW0	TPX2	S738	TPX2_S738	2	*
This study (HEK293F TR)	2min	This study (HEK293F TR) 2min	P46821_S1816	0.911613688468643	16.829629915281043	7.576638057633052	4.981015552466281e-06	0.0005689311351975	S	P46821	MAP1B	S1816	MAP1B_S1816	2	*
This study (HEK293F TR)	2min	This study (HEK293F TR) 2min	P46821_S1819	0.911613688468643	16.829629915281043	7.576638057633052	4.981015552466281e-06	0.0005689311351975	S	P46821	MAP1B	S1819	MAP1B_S1819	2	*
This study (HEK293F TR)	2min	This study (HEK293F TR) 2min	P35659_S301	-0.9044397446151676	20.30441599575144	-7.5678729853002755	5.041637971405136e-06	0.0005745255021317	S	P35659	DEK	S301	DEK_S301	2	*
This study (HEK293F TR)	2min	This study (HEK293F TR) 2min	Q9BZ29_S21	0.7571723546698799	16.333410435970404	7.561905611666776	5.083359355160101e-06	0.0005776439995764	S	Q9BZ29	DOCK9	S21	DOCK9_S21	2	*
This study (HEK293F TR)	2min	This study (HEK293F TR) 2min	Q9UJY4_S400	0.9567600456824312	16.679815232493816	7.560616967088361	5.092417157767887e-06	0.0005776439995764	S	Q9UJY4	GGA2	S400	GGA2_S400	2	*
This study (HEK293F TR)	2min	This study (HEK293F TR) 2min	O95208_Y186	0.9778123377338624	15.745126490039278	7.557791637906967	5.11233637354659e-06	0.00057772973511	Y	O95208	EPN2	Y186	EPN2_Y186	2	*
This study (HEK293F TR)	2min	This study (HEK293F TR) 2min	P25054_S2571	-0.9687802648283714	16.538937450147387	-7.556532385593579	5.1212410826428615e-06	0.00057772973511	S	P25054	APC	S2571	APC_S2571	2	*
This study (HEK293F TR)	2min	This study (HEK293F TR) 2min	Q5T5U3_S1716	0.9663476008941708	17.889826168727147	7.555536045720906	5.128298319482162e-06	0.00057772973511	S	Q5T5U3	ARHGAP21	S1716	ARHGAP21_S1716	2	*
This study (HEK293F TR)	2min	This study (HEK293F TR) 2min	P35659_S303	-1.0569603101872964	21.676456726646343	-7.542809314228178	5.219359671309891e-06	0.0005847196935937	S	P35659	DEK	S303	DEK_S303	2	*
This study (HEK293F TR)	2min	This study (HEK293F TR) 2min	O75179_S226	1.9306571931032224	13.256979790662852	7.542395904239289	5.222346367338679e-06	0.0005847196935937	S	O75179	ANKRD17	S226	ANKRD17_S226	2	*
This study (HEK293F TR)	2min	This study (HEK293F TR) 2min	Q86VW2_S556	0.7409715609931453	18.558809464460747	7.540268304821455	5.237746074791505e-06	0.0005847196935937	S	Q86VW2	ARHGEF25	S556	ARHGEF25_S556	2	*
This study (HEK293F TR)	2min	This study (HEK293F TR) 2min	Q86VW2_S560	0.7409715609931453	18.558809464460747	7.540268304821455	5.237746074791505e-06	0.0005847196935937	S	Q86VW2	ARHGEF25	S560	ARHGEF25_S560	2	*
This study (HEK293F TR)	2min	This study (HEK293F TR) 2min	Q9UK32_S372	1.0968869540244055	16.83557646167431	7.536229568560588	5.267111774306959e-06	0.0005849895311095	S	Q9UK32	RPS6KA6	S372	RPS6KA6_S372	2	*
This study (HEK293F TR)	2min	This study (HEK293F TR) 2min	Q9GZU3_S45	0.9910225756049318	14.488834269357447	7.535333114559828	5.273653625788172e-06	0.0005849895311095	S	Q9GZU3	TMEM39B	S45	TMEM39B_S45	2	*
This study (HEK293F TR)	2min	This study (HEK293F TR) 2min	Q8TF72_S664	0.8748559598018488	17.02643496779539	7.535048839902847	5.275729917997067e-06	0.0005849895311095	S	Q8TF72	SHROOM3	S664	SHROOM3_S664	2	*
This study (HEK293F TR)	2min	This study (HEK293F TR) 2min	Q8IWQ3_T443	-0.7990491673146707	18.3884839267212	-7.531995918334016	5.298082822392611e-06	0.0005861508984424	T	Q8IWQ3	BRSK2	T443	BRSK2_T443	2	*
This study (HEK293F TR)	2min	This study (HEK293F TR) 2min	Q09666_S5731	-0.7325616114616658	20.6329645251479	-7.511957707732373	5.447322660806119e-06	0.0006013137406088	S	Q09666	AHNAK	S5731	AHNAK_S5731	2	*
This study (HEK293F TR)	2min	This study (HEK293F TR) 2min	Q9UPU5_S1379	-0.5757727492435443	14.910672701954484	-7.502759823024393	5.517317998079336e-06	0.0006063274431608	S	Q9UPU5	USP24	S1379	USP24_S1379	2	*
This study (HEK293F TR)	2min	This study (HEK293F TR) 2min	Q9UPU5_S1381	-0.5757727492435443	14.910672701954484	-7.502759823024393	5.517317998079336e-06	0.0006063274431608	S	Q9UPU5	USP24	S1381	USP24_S1381	2	*
This study (HEK293F TR)	2min	This study (HEK293F TR) 2min	Q7RTN6_S46	-0.613692000276373	18.21605983971876	-7.486451042928119	5.643789629104168e-06	0.0006188478037086	S	Q7RTN6	STRADA	S46	STRADA_S46	2	*
This study (HEK293F TR)	2min	This study (HEK293F TR) 2min	Q86T82_S628	1.3119012037981168	17.168151410177373	7.481396464685576	5.683610155074312e-06	0.0006208463435428	S	Q86T82	USP37	S628	USP37_S628	2	*
This study (HEK293F TR)	2min	This study (HEK293F TR) 2min	Q5TCZ1_T731	-1.0972923835415642	16.596266038202906	-7.480945108182113	5.687180497362357e-06	0.0006208463435428	T	Q5TCZ1	SH3PXD2A	T731	SH3PXD2A_T731	2	*
This study (HEK293F TR)	2min	This study (HEK293F TR) 2min	Q9NSI6_S1822	-1.9135539239087576	12.295960023894134	-7.475124411923016	5.733438013472182e-06	0.0006237819972452	S	Q9NSI6	BRWD1	S1822	BRWD1_S1822	2	*
This study (HEK293F TR)	2min	This study (HEK293F TR) 2min	Q9C0B5_S391	-0.9045387494340336	15.5816467616942	-7.474383384662079	5.739355668470838e-06	0.0006237819972452	S	Q9C0B5	ZDHHC5	S391	ZDHHC5_S391	2	*
This study (HEK293F TR)	2min	This study (HEK293F TR) 2min	O75962_S2455	0.7469503075861077	19.08037419221291	7.468130273469561	5.7895508891899925e-06	0.0006278545264292	S	O75962	TRIO	S2455	TRIO_S2455	2	*
This study (HEK293F TR)	2min	This study (HEK293F TR) 2min	Q9UKE5_S680	0.8550192286232132	19.08567141301297	7.463901207353732	5.823763156659208e-06	0.0006301797049101	S	Q9UKE5	TNIK	S680	TNIK_S680	2	*
This study (HEK293F TR)	2min	This study (HEK293F TR) 2min	Q8N122_S719	0.9677147216652672	18.2103370113059	7.448500287883204	5.950182096405922e-06	0.0006424504052143	S	Q8N122	RPTOR	S719	RPTOR_S719	2	*
This study (HEK293F TR)	2min	This study (HEK293F TR) 2min	Q9BY89_S1063	0.9053926900437386	16.440159032571756	7.438502057980879	6.033812967615252e-06	0.0006500577145437	S	Q9BY89	KIAA1671	S1063	KIAA1671_S1063	2	*
This study (HEK293F TR)	2min	This study (HEK293F TR) 2min	Q8TF72_S1465	1.133320503549383	15.27291564251176	7.434888529197744	6.064345356120732e-06	0.0006505065063197	S	Q8TF72	SHROOM3	S1465	SHROOM3_S1465	2	*
This study (HEK293F TR)	2min	This study (HEK293F TR) 2min	Q8TF72_T1481	1.133320503549383	15.27291564251176	7.434888529197744	6.064345356120732e-06	0.0006505065063197	T	Q8TF72	SHROOM3	T1481	SHROOM3_T1481	2	*
This study (HEK293F TR)	2min	This study (HEK293F TR) 2min	Q9HC35_S94	0.9643388850395418	20.43471912615033	7.432302193348989	6.086299375306308e-06	0.0006514452713139	S	Q9HC35	EML4	S94	EML4_S94	2	*
This study (HEK293F TR)	2min	This study (HEK293F TR) 2min	Q9UPN3_T7281	-0.6816713197094018	19.70243304839484	-7.427058727166913	6.131068147040187e-06	0.0006545367244541	T	Q9UPN3	MACF1	T7281	MACF1_T7281	2	*
This study (HEK293F TR)	2min	This study (HEK293F TR) 2min	Q9UPN3_S7278	-0.8058719122174889	15.268830376159055	-7.425818055258755	6.141712166310987e-06	0.0006545367244541	S	Q9UPN3	MACF1	S7278	MACF1_S7278	2	*
This study (HEK293F TR)	2min	This study (HEK293F TR) 2min	Q9UQC2_S223	1.0102910815450592	18.58985269562756	7.412592100742907	6.256409941667439e-06	0.0006649346352108	S	Q9UQC2	GAB2	S223	GAB2_S223	2	*
This study (HEK293F TR)	2min	This study (HEK293F TR) 2min	Q8TBP0_S119	0.7569753985132905	19.14514455083517	7.411471698163446	6.266230374582868e-06	0.0006649346352108	S	Q8TBP0	TBC1D16	S119	TBC1D16_S119	2	*
This study (HEK293F TR)	2min	This study (HEK293F TR) 2min	Q9NZN5_T275	-1.0925521255201716	15.746873067306453	-7.387725812443361	6.478266971417418e-06	0.0006848445490992	T	Q9NZN5	ARHGEF12	T275	ARHGEF12_T275	2	*
This study (HEK293F TR)	2min	This study (HEK293F TR) 2min	Q5H9R7_S638	1.3046509282321317	14.756367115211468	7.386936720664587	6.485442753412309e-06	0.0006848445490992	S	Q5H9R7	PPP6R3	S638	PPP6R3_S638	2	*
This study (HEK293F TR)	2min	This study (HEK293F TR) 2min	P01100_S364	1.6681521148881853	14.605031724759852	7.385832788219167	6.495495794306145e-06	0.0006848445490992	S	P01100	FOS	S364	FOS_S364	2	*
This study (HEK293F TR)	2min	This study (HEK293F TR) 2min	Q5T5P2_S365	0.869779978608431	17.935664494671688	7.380012493316373	6.548773402637549e-06	0.0006869742385108	S	Q5T5P2	KIAA1217	S365	KIAA1217_S365	2	*
This study (HEK293F TR)	2min	This study (HEK293F TR) 2min	Q495M9_S349	0.9224223587880012	15.889215856066532	7.379107459634326	6.557099522195925e-06	0.0006869742385108	S	Q495M9	USH1G	S349	USH1G_S349	2	*
This study (HEK293F TR)	2min	This study (HEK293F TR) 2min	Q9NZN5_S41	1.24722628209458	17.460856439137398	7.379068045187402	6.557462382477697e-06	0.0006869742385108	S	Q9NZN5	ARHGEF12	S41	ARHGEF12_S41	2	*
This study (HEK293F TR)	2min	This study (HEK293F TR) 2min	Q6P0Q8_S144	0.8016995557723519	17.112946878017986	7.376802415536715	6.578356322222166e-06	0.0006877030423885	S	Q6P0Q8	MAST2	S144	MAST2_S144	2	*
This study (HEK293F TR)	2min	This study (HEK293F TR) 2min	Q4VCS5_S847	0.8492291103104499	21.03203613466404	7.369285807027184	6.648183961801229e-06	0.0006933422138641	S	Q4VCS5	AMOT	S847	AMOT_S847	2	*
This study (HEK293F TR)	2min	This study (HEK293F TR) 2min	Q8IVL1_S1233	0.7992494520818543	15.749908493267078	7.367979239943274	6.660401867977027e-06	0.0006933422138641	S	Q8IVL1	NAV2	S1233	NAV2_S1233	2	*
This study (HEK293F TR)	2min	This study (HEK293F TR) 2min	Q70E73_S856	0.8185703742847537	19.286327817312948	7.366252501367879	6.676585495756431e-06	0.0006935637012991	S	Q70E73	RAPH1	S856	RAPH1_S856	2	*
This study (HEK293F TR)	2min	This study (HEK293F TR) 2min	Q9UQC2_S622	0.8256510772439363	14.613519338794548	7.358747586593576	6.747411598045408e-06	0.0006994485934503	S	Q9UQC2	GAB2	S622	GAB2_S622	2	*
This study (HEK293F TR)	2min	This study (HEK293F TR) 2min	Q9GZR1_Y214	0.7486230605751292	14.748610778868477	7.354893650163424	6.784092357846606e-06	0.0007016494010815	Y	Q9GZR1	SENP6	Y214	SENP6_Y214	2	*
This study (HEK293F TR)	2min	This study (HEK293F TR) 2min	Q4G0F5_T325	-0.630885720780503	15.576396330378731	-7.353534184054796	6.797081930911784e-06	0.0007016494010815	T	Q4G0F5	VPS26B	T325	VPS26B_T325	2	*
This study (HEK293F TR)	2min	This study (HEK293F TR) 2min	Q12802_S1876	0.9477985043227264	15.987717320824489	7.351213635378422	6.819315684646088e-06	0.0007024749349216	S	Q12802	AKAP13	S1876	AKAP13_S1876	2	*
This study (HEK293F TR)	2min	This study (HEK293F TR) 2min	Q13085_S78	-1.6029378086816308	17.548918129700013	-7.34176383669551	6.9106582380463895e-06	0.0007104012696665	S	Q13085	ACACA	S78	ACACA_S78	2	*
This study (HEK293F TR)	2min	This study (HEK293F TR) 2min	Q9BZL6_S198	0.7612322048875733	21.47980128936009	7.337892905996928	6.948449709812848e-06	0.0007121951962981	S	Q9BZL6	PRKD2	S198	PRKD2_S198	2	*
This study (HEK293F TR)	2min	This study (HEK293F TR) 2min	O95359_T2387	1.1390615175555023	16.443978668985732	7.3370226267591985	6.956976361706588e-06	0.0007121951962981	T	O95359	TACC2	T2387	TACC2_T2387	2	*
This study (HEK293F TR)	2min	This study (HEK293F TR) 2min	P52701_S274	-0.7301742212080953	17.982332474924657	-7.328753064215545	7.038555482579211e-06	0.0007190547477782	S	P52701	MSH6	S274	MSH6_S274	2	*
This study (HEK293F TR)	2min	This study (HEK293F TR) 2min	Q8TDM6_S1115	0.8790182885674724	16.0270052820973	7.3166272905618435	7.160019924006095e-06	0.0007294457587527	S	Q8TDM6	DLG5	S1115	DLG5_S1115	2	*
This study (HEK293F TR)	2min	This study (HEK293F TR) 2min	Q14160_S493	0.631895100927121	18.54401061105736	7.315373111127793	7.172709647632153e-06	0.0007294457587527	S	Q14160	SCRIB	S493	SCRIB_S493	2	*
This study (HEK293F TR)	2min	This study (HEK293F TR) 2min	P78536_S819	1.1435810276605274	15.75712240082599	7.314198235759443	7.1846186643258025e-06	0.0007294457587527	S	P78536	ADAM17	S819	ADAM17_S819	2	*
This study (HEK293F TR)	2min	This study (HEK293F TR) 2min	P35222_S680	0.76041863427176	16.480114716244124	7.305940559643549	7.26891712713221e-06	0.0007364890714662	S	P35222	CTNNB1	S680	CTNNB1_S680	2	*
This study (HEK293F TR)	2min	This study (HEK293F TR) 2min	O75122_S523	0.5951495969991747	18.95436864180767	7.289285154029028	7.442159111894412e-06	0.000752496838234	S	O75122	CLASP2	S523	CLASP2_S523	2	*
This study (HEK293F TR)	2min	This study (HEK293F TR) 2min	Q9H3H1_S431	0.7106472602050218	17.406796676345902	7.276513761960911	7.577972271369916e-06	0.000764662343121	S	Q9H3H1	TRIT1	S431	TRIT1_S431	2	*
This study (HEK293F TR)	2min	This study (HEK293F TR) 2min	Q04656_S1463	-1.4743157963766509	18.07429813908443	-7.271100726820593	7.636328010935416e-06	0.0007689782307011	S	Q04656	ATP7A	S1463	ATP7A_S1463	2	*
This study (HEK293F TR)	2min	This study (HEK293F TR) 2min	P51956_S462	-0.8042296803489606	16.671121415131378	-7.266067132814966	7.691021806003248e-06	0.0007729085315144	S	P51956	NEK3	S462	NEK3_S462	2	*
This study (HEK293F TR)	2min	This study (HEK293F TR) 2min	Q9UPN4_S114	0.8328411163340164	18.52165499144659	7.255495773989591	7.80724745428652e-06	0.0007829939250749	S	Q9UPN4	CEP131	S114	CEP131_S114	2	*
This study (HEK293F TR)	2min	This study (HEK293F TR) 2min	P49790_S1057	0.825698406512112	15.6966482081061	7.251005545538475	7.85717825287704e-06	0.0007864031369811	S	P49790	NUP153	S1057	NUP153_S1057	2	*
This study (HEK293F TR)	2min	This study (HEK293F TR) 2min	Q9BZF1_S331	-1.4949519801068227	20.771151661508405	-7.245593119280473	7.917815216480346e-06	0.0007900429188778	S	Q9BZF1	OSBPL8	S331	OSBPL8_S331	2	*
This study (HEK293F TR)	2min	This study (HEK293F TR) 2min	Q9Y4K1_S19	0.884831192424393	20.21126354427486	7.244904389577346	7.925566845237423e-06	0.0007900429188778	S	Q9Y4K1	CRYBG1	S19	CRYBG1_S19	2	*
This study (HEK293F TR)	2min	This study (HEK293F TR) 2min	P53367_S36	-0.6622187970345017	17.38030459664419	-7.234260947894906	8.046389174150404e-06	0.0007990535444854	S	P53367	ARFIP1	S36	ARFIP1_S36	2	*
This study (HEK293F TR)	2min	This study (HEK293F TR) 2min	Q6UUV7_S396	0.7474024048313304	19.130792833983875	7.232918614326363	8.061765516050482e-06	0.0007990535444854	S	Q6UUV7	CRTC3	S396	CRTC3_S396	2	*
This study (HEK293F TR)	2min	This study (HEK293F TR) 2min	Q7RTP6_S984	-0.7374496320168085	17.604585961270967	-7.23267657540059	8.064541376765785e-06	0.0007990535444854	S	Q7RTP6	MICAL3	S984	MICAL3_S984	2	*
This study (HEK293F TR)	2min	This study (HEK293F TR) 2min	Q9P241_S520	-0.7091327889408312	16.595245611800816	-7.21554227450474	8.263652935409091e-06	0.0008171411358554	S	Q9P241	ATP10D	S520	ATP10D_S520	2	*
This study (HEK293F TR)	2min	This study (HEK293F TR) 2min	Q14244_S203	-0.8064310079950552	19.228684035131494	-7.214128584258667	8.280312578563898e-06	0.0008171509271281	S	Q14244	MAP7	S203	MAP7_S203	2	*
This study (HEK293F TR)	2min	This study (HEK293F TR) 2min	Q9P0K7_T283	0.6295340584296518	19.47810540972425	7.188353706008882	8.590396186506606e-06	0.0008460597186243	T	Q9P0K7	RAI14	T283	RAI14_T283	2	*
This study (HEK293F TR)	2min	This study (HEK293F TR) 2min	P42568_S301	1.5230797299815997	15.5512094559685	7.184380271912571	8.639285628585586e-06	0.0008480087628274	S	P42568	MLLT3	S301	MLLT3_S301	2	*
This study (HEK293F TR)	2min	This study (HEK293F TR) 2min	Q13576_S16	1.3980211586752986	18.03150668423423	7.183953222558735	8.644557641452399e-06	0.0008480087628274	S	Q13576	IQGAP2	S16	IQGAP2_S16	2	*
This study (HEK293F TR)	2min	This study (HEK293F TR) 2min	Q49MG5_S159	1.0550604335511586	17.388537456060735	7.177134629038891	8.729199140790405e-06	0.0008527038362463	S	Q49MG5	MAP9	S159	MAP9_S159	2	*
This study (HEK293F TR)	2min	This study (HEK293F TR) 2min	Q49MG5_S160	1.0550604335511586	17.388537456060735	7.177134629038891	8.729199140790405e-06	0.0008527038362463	S	Q49MG5	MAP9	S160	MAP9_S160	2	*
This study (HEK293F TR)	2min	This study (HEK293F TR) 2min	P35222_S675	0.7166857419750947	16.881553152432232	7.175928517311905	8.744262431158081e-06	0.0008527038362463	S	P35222	CTNNB1	S675	CTNNB1_S675	2	*
This study (HEK293F TR)	2min	This study (HEK293F TR) 2min	P05787_S24	0.8373531267787477	16.628008928776485	7.169173417610482	8.829139762833383e-06	0.0008585558194992	S	P05787	KRT8	S24	KRT8_S24	2	*
This study (HEK293F TR)	2min	This study (HEK293F TR) 2min	Q9BZF1_S342	-1.4048975050909682	21.054168498272222	-7.166394640693427	8.864308559915755e-06	0.0008585558194992	S	Q9BZF1	OSBPL8	S342	OSBPL8_S342	2	*
This study (HEK293F TR)	2min	This study (HEK293F TR) 2min	A4D1S0_T141	-0.8081068436466232	20.390936040347924	-7.165720129158425	8.87286774783702e-06	0.0008585558194992	T	A4D1S0	KLRG2	T141	KLRG2_T141	2	*
This study (HEK293F TR)	2min	This study (HEK293F TR) 2min	Q9UDY2_S979	-0.5800069118247428	17.252138949231675	-7.165641030870299	8.873872037464186e-06	0.0008585558194992	S	Q9UDY2	TJP2	S979	TJP2_S979	2	*
This study (HEK293F TR)	2min	This study (HEK293F TR) 2min	Q9HCK4_S1243	-1.7975728227500394	12.047450387620737	-7.1602712057090585	8.942334416408924e-06	0.0008618000138845	S	Q9HCK4	ROBO2	S1243	ROBO2_S1243	2	*
This study (HEK293F TR)	2min	This study (HEK293F TR) 2min	Q9HCK4_T1240	-1.7975728227500394	12.047450387620737	-7.1602712057090585	8.942334416408924e-06	0.0008618000138845	T	Q9HCK4	ROBO2	T1240	ROBO2_T1240	2	*
This study (HEK293F TR)	2min	This study (HEK293F TR) 2min	Q9UKE5_S678	0.9532518789008008	18.88279143545865	7.157069636379548	8.98341949909583e-06	0.0008640718681167	S	Q9UKE5	TNIK	S678	TNIK_S678	2	*
This study (HEK293F TR)	2min	This study (HEK293F TR) 2min	Q9C0B5_S398	-0.6967875513479207	19.537118344166903	-7.148619228411829	9.092827910690542e-06	0.0008728937890996	S	Q9C0B5	ZDHHC5	S398	ZDHHC5_S398	2	*
This study (HEK293F TR)	2min	This study (HEK293F TR) 2min	Q9UPZ3_S436	-1.5402289899419603	14.789444055748287	-7.143419141694092	9.160856793516356e-06	0.0008777168092475	S	Q9UPZ3	HPS5	S436	HPS5_S436	2	*
This study (HEK293F TR)	2min	This study (HEK293F TR) 2min	O60716_S346	-1.06972097756028	23.7906958661864	-7.140254215094648	9.202525659726572e-06	0.0008796308666971	S	O60716	CTNND1	S346	CTNND1_S346	2	*
This study (HEK293F TR)	2min	This study (HEK293F TR) 2min	Q9H7P9_S482	0.9452864814826948	16.011376405737273	7.138213109705497	9.229505239087423e-06	0.0008796308666971	S	Q9H7P9	PLEKHG2	S482	PLEKHG2_S482	2	*
This study (HEK293F TR)	2min	This study (HEK293F TR) 2min	O60841_S595	-1.0431588423760338	14.96318532658569	-7.13784992371448	9.23431467379578e-06	0.0008796308666971	S	O60841	EIF5B	S595	EIF5B_S595	2	*
This study (HEK293F TR)	2min	This study (HEK293F TR) 2min	Q9UJF2_S634	-0.6265141734315058	17.919106961185157	-7.135117373054222	9.270585523684614e-06	0.0008813843959444	S	Q9UJF2	RASAL2	S634	RASAL2_S634	2	*
This study (HEK293F TR)	2min	This study (HEK293F TR) 2min	Q9H4G0_S639	-0.8239144607180844	16.016312560379742	-7.131250448004587	9.322172433498878e-06	0.0008840182893136	S	Q9H4G0	EPB41L1	S639	EPB41L1_S639	2	*
This study (HEK293F TR)	2min	This study (HEK293F TR) 2min	P49815_T996	-0.7368232939442017	14.578761027816409	-7.13035803776334	9.33412092358454e-06	0.0008840182893136	T	P49815	TSC2	T996	TSC2_T996	2	*
This study (HEK293F TR)	2min	This study (HEK293F TR) 2min	O75592_S2687	0.7841594231180373	19.908977575150423	7.119921481119231	9.475069830942928e-06	0.000893927442007	S	O75592	MYCBP2	S2687	MYCBP2_S2687	2	*
This study (HEK293F TR)	2min	This study (HEK293F TR) 2min	Q2LD37_S2363	0.7484779202910623	16.24223646902309	7.118598425253453	9.493098911936849e-06	0.000893927442007	S	Q2LD37	BLTP1	S2363	BLTP1_S2363	2	*
This study (HEK293F TR)	2min	This study (HEK293F TR) 2min	Q2LD37_S2368	0.7484779202910623	16.24223646902309	7.118598425253453	9.493098911936849e-06	0.000893927442007	S	Q2LD37	BLTP1	S2368	BLTP1_S2368	2	*
This study (HEK293F TR)	2min	This study (HEK293F TR) 2min	Q6P0Q8_S81	-0.7833696585195113	16.880944880797657	-7.117076632604882	9.513881213322903e-06	0.0008941779823028	S	Q6P0Q8	MAST2	S81	MAST2_S81	2	*
This study (HEK293F TR)	2min	This study (HEK293F TR) 2min	Q3V6T2_S1417	0.6782159938278163	20.20280413664404	7.1099190728844	9.612278285566553e-06	0.000901708455218	S	Q3V6T2	CCDC88A	S1417	CCDC88A_S1417	2	*
This study (HEK293F TR)	2min	This study (HEK293F TR) 2min	Q7RTP6_S1640	0.774591484434314	16.569045190034654	7.107025927526234	9.65235741452679e-06	0.0009018276695831	S	Q7RTP6	MICAL3	S1640	MICAL3_S1640	2	*
This study (HEK293F TR)	2min	This study (HEK293F TR) 2min	O14654_S733	0.773303269796763	18.472052840035065	7.10679935181861	9.65550368284607e-06	0.0009018276695831	S	O14654	IRS4	S733	IRS4_S733	2	*
This study (HEK293F TR)	2min	This study (HEK293F TR) 2min	P50851_S979	-0.7271096633389007	16.95586338715959	-7.105872945784222	9.668379247502204e-06	0.0009018276695831	S	P50851	LRBA	S979	LRBA_S979	2	*
This study (HEK293F TR)	2min	This study (HEK293F TR) 2min	Q9ULJ8_S845	-0.604521043659819	18.59133729996784	-7.1016167700197785	9.727768054319614e-06	0.0009056552058571	S	Q9ULJ8	PPP1R9A	S845	PPP1R9A_S845	2	*
This study (HEK293F TR)	2min	This study (HEK293F TR) 2min	B2RTY4_S812	1.4369411276399635	15.116936094733775	7.087924125740125	9.92147158291801e-06	0.0009202164893156	S	B2RTY4	MYO9A	S812	MYO9A_S812	2	*
This study (HEK293F TR)	2min	This study (HEK293F TR) 2min	B2RTY4_S813	1.4369411276399635	15.116936094733775	7.087924125740125	9.92147158291801e-06	0.0009202164893156	S	B2RTY4	MYO9A	S813	MYO9A_S813	2	*
This study (HEK293F TR)	2min	This study (HEK293F TR) 2min	Q07889_S1199	0.6674626123606338	16.875476589151845	7.079267892596314	1.004603729960182e-05	0.0009285987471293	S	Q07889	SOS1	S1199	SOS1_S1199	2	*
This study (HEK293F TR)	2min	This study (HEK293F TR) 2min	P51812_S369	0.6063747687271679	21.76161451582524	7.079029941462564	1.00494848502742e-05	0.0009285987471293	S	P51812	RPS6KA3	S369	RPS6KA3_S369	2	*
This study (HEK293F TR)	2min	This study (HEK293F TR) 2min	Q12774_S652	1.0921666399347814	15.521244766677288	7.071792444557015	1.0154947698704976e-05	0.0009338185544494	S	Q12774	ARHGEF5	S652	ARHGEF5_S652	2	*
This study (HEK293F TR)	2min	This study (HEK293F TR) 2min	Q6UUV7_S391	0.7259372955666343	19.146616136498604	7.071718236657586	1.0156035103115128e-05	0.0009338185544494	S	Q6UUV7	CRTC3	S391	CRTC3_S391	2	*
This study (HEK293F TR)	2min	This study (HEK293F TR) 2min	O43166_S288	1.0599262358176291	16.458502135830603	7.068690142792859	1.0200512860772074e-05	0.0009338185544494	S	O43166	SIPA1L1	S288	SIPA1L1_S288	2	*
This study (HEK293F TR)	2min	This study (HEK293F TR) 2min	P35269_S224	-0.809463995026821	19.790300146168736	-7.068085538563626	1.0209418255404749e-05	0.0009338185544494	S	P35269	GTF2F1	S224	GTF2F1_S224	2	*
This study (HEK293F TR)	2min	This study (HEK293F TR) 2min	Q96RT1_S1148	0.6386794177975936	18.346194768862016	7.067421447050695	1.0219209370205169e-05	0.0009338185544494	S	Q96RT1	ERBIN	S1148	ERBIN_S1148	2	*
This study (HEK293F TR)	2min	This study (HEK293F TR) 2min	Q96B23_S160	0.9138715957534932	14.310713104051615	7.067400054077977	1.0219524945842622e-05	0.0009338185544494	S	Q96B23	ARK2N	S160	ARK2N_S160	2	*
This study (HEK293F TR)	2min	This study (HEK293F TR) 2min	Q02952_S780	-0.990069473298842	16.380316945725614	-7.063588989821776	1.027590881388761e-05	0.0009355058461322	S	Q02952	AKAP12	S780	AKAP12_S780	2	*
This study (HEK293F TR)	2min	This study (HEK293F TR) 2min	Q02952_S783	-0.990069473298842	16.380316945725614	-7.063588989821776	1.027590881388761e-05	0.0009355058461322	S	Q02952	AKAP12	S783	AKAP12_S783	2	*
This study (HEK293F TR)	2min	This study (HEK293F TR) 2min	Q8NDI1_S649	0.9353162734706864	19.12035063552912	7.051411257283996	1.0458300506234712e-05	0.0009503571305324	S	Q8NDI1	EHBP1	S649	EHBP1_S649	2	*
This study (HEK293F TR)	2min	This study (HEK293F TR) 2min	Q9P1Y5_S363	0.7724091453173152	18.4024218290278	7.049650254043448	1.0484959059169854e-05	0.0009510281890746	S	Q9P1Y5	CAMSAP3	S363	CAMSAP3_S363	2	*
This study (HEK293F TR)	2min	This study (HEK293F TR) 2min	P53999_S13	-1.0289611163179373	20.331871292043413	-7.044128323436903	1.0569020401647072e-05	0.0009525937694963	S	P53999	SUB1	S13	SUB1_S13	2	*
This study (HEK293F TR)	2min	This study (HEK293F TR) 2min	Q9C0B5_S455	-1.2836785945417013	18.771413682767445	-7.042536392634686	1.0593387308057376e-05	0.0009525937694963	S	Q9C0B5	ZDHHC5	S455	ZDHHC5_S455	2	*
This study (HEK293F TR)	2min	This study (HEK293F TR) 2min	Q9C0B5_S458	-1.2836785945417013	18.771413682767445	-7.042536392634686	1.0593387308057376e-05	0.0009525937694963	S	Q9C0B5	ZDHHC5	S458	ZDHHC5_S458	2	*
This study (HEK293F TR)	2min	This study (HEK293F TR) 2min	Q9UHR5_S77	-1.4857344529078418	18.121805224307128	-7.042297367474566	1.0597051096231467e-05	0.0009525937694963	S	Q9UHR5	SAP30BP	S77	SAP30BP_S77	2	*
This study (HEK293F TR)	2min	This study (HEK293F TR) 2min	Q9BUT9_S80	0.8326862006996958	16.563665879295957	7.042186748354843	1.059874712630926e-05	0.0009525937694963	S	Q9BUT9	MCRIP2	S80	MCRIP2_S80	2	*
This study (HEK293F TR)	2min	This study (HEK293F TR) 2min	Q6PCB5_T543	1.1487801107003968	17.457744244428287	7.033795914294805	1.0728240526137616e-05	0.0009624792223294	T	Q6PCB5	RSBN1L	T543	RSBN1L_T543	2	*
This study (HEK293F TR)	2min	This study (HEK293F TR) 2min	Q9P206_S325	1.0860592547812296	16.736857644639652	7.030991465644739	1.0771894454830865e-05	0.0009637391642816	S	Q9P206	NHSL3	S325	NHSL3_S325	2	*
This study (HEK293F TR)	2min	This study (HEK293F TR) 2min	Q9P219_S1809	0.582647748646707	16.964194320593915	7.030385779588911	1.0781347276887555e-05	0.0009637391642816	S	Q9P219	CCDC88C	S1809	CCDC88C_S1809	2	*
This study (HEK293F TR)	2min	This study (HEK293F TR) 2min	Q5VUB5_T509	-0.8669297485249388	15.120978550342857	-7.027778366474004	1.082214132657072e-05	0.0009650154397034	T	Q5VUB5	FAM171A1	T509	FAM171A1_T509	2	*
This study (HEK293F TR)	2min	This study (HEK293F TR) 2min	P52594_S181	-0.5959083812039836	19.087750441582138	-7.0257517521172606	1.0853961710591082e-05	0.0009650154397034	S	P52594	AGFG1	S181	AGFG1_S181	2	*
This study (HEK293F TR)	2min	This study (HEK293F TR) 2min	Q15390_S119	1.0705055761161475	17.89008292432969	7.02334848878718	1.0891824734594663e-05	0.0009650154397034	S	Q15390	MTFR1	S119	MTFR1_S119	2	*
This study (HEK293F TR)	2min	This study (HEK293F TR) 2min	Q9UN36_S352	1.4003169789367664	13.674857915082114	7.021381894670895	1.0922912418773988e-05	0.0009650154397034	S	Q9UN36	NDRG2	S352	NDRG2_S352	2	*
This study (HEK293F TR)	2min	This study (HEK293F TR) 2min	Q9Y4F1_S366	1.5337441135961178	16.222311787166294	7.020816599288263	1.0931865959935795e-05	0.0009650154397034	S	Q9Y4F1	FARP1	S366	FARP1_S366	2	*
This study (HEK293F TR)	2min	This study (HEK293F TR) 2min	Q9Y4F1_S370	1.5337441135961178	16.222311787166294	7.020816599288263	1.0931865959935795e-05	0.0009650154397034	S	Q9Y4F1	FARP1	S370	FARP1_S370	2	*
This study (HEK293F TR)	2min	This study (HEK293F TR) 2min	Q92597_S330	0.6767617588607848	19.4722382702295	7.020700522143531	1.0933705434410876e-05	0.0009650154397034	S	Q92597	NDRG1	S330	NDRG1_S330	2	*
This study (HEK293F TR)	2min	This study (HEK293F TR) 2min	O14686_S2417	0.6903297404571802	14.909580771529798	7.019218932591491	1.0957213067709828e-05	0.0009650154397034	S	O14686	KMT2D	S2417	KMT2D_S2417	2	*
This study (HEK293F TR)	2min	This study (HEK293F TR) 2min	Q9UKI8_T75	-0.9741972672981092	15.506880518323886	-7.017983577523097	1.0976854841687669e-05	0.0009650154397034	T	Q9UKI8	TLK1	T75	TLK1_T75	2	*
This study (HEK293F TR)	2min	This study (HEK293F TR) 2min	Q9C0G0_T954	-0.6514092900094255	16.923481049999847	-7.017082963936514	1.0991197882441558e-05	0.0009650154397034	T	Q9C0G0	ZNF407	T954	ZNF407_T954	2	*
This study (HEK293F TR)	2min	This study (HEK293F TR) 2min	P15822_S804	0.9101225874593304	17.201340195605027	7.0148253799744085	1.1027239349713106e-05	0.0009664601620477	S	P15822	HIVEP1	S804	HIVEP1_S804	2	*
This study (HEK293F TR)	2min	This study (HEK293F TR) 2min	Q12955_S4342	1.2463823628885926	22.19931532478436	7.005530227433717	1.1176959905666692e-05	0.0009778452706122	S	Q12955	ANK3	S4342	ANK3_S4342	2	*
This study (HEK293F TR)	2min	This study (HEK293F TR) 2min	Q8IWB9_S265	1.8959126302871847	17.293000386975688	7.002784905771186	1.1221591493486518e-05	0.0009800123700231	S	Q8IWB9	TEX2	S265	TEX2_S265	2	*
This study (HEK293F TR)	2min	This study (HEK293F TR) 2min	Q5T0W9_S802	0.8300290058391226	15.211591349861695	6.998379737533574	1.12936035279099e-05	0.0009845587966036	S	Q5T0W9	FAM83B	S802	FAM83B_S802	2	*
This study (HEK293F TR)	2min	This study (HEK293F TR) 2min	Q6PJF5_S323	0.6152690589217329	18.159096249480893	6.986573671378145	1.1489028960987305e-05	0.0009998291993333	S	Q6PJF5	RHBDF2	S323	RHBDF2_S323	2	*
This study (HEK293F TR)	2min	This study (HEK293F TR) 2min	P35269_S221	-0.7688454274062018	20.04231307596321	-6.975166469822105	1.1681264339107004e-05	0.0010147563731543	S	P35269	GTF2F1	S221	GTF2F1_S221	2	*
This study (HEK293F TR)	2min	This study (HEK293F TR) 2min	Q92615_S414	0.8896555630311767	17.32192247733355	6.973966277059492	1.1701687702912703e-05	0.0010147563731543	S	Q92615	LARP4B	S414	LARP4B_S414	2	*
This study (HEK293F TR)	2min	This study (HEK293F TR) 2min	P53999_S15	-1.081270674175176	20.199756849469345	-6.972721386596509	1.1722911722661911e-05	0.0010148133914584	S	P53999	SUB1	S15	SUB1_S15	2	*
This study (HEK293F TR)	2min	This study (HEK293F TR) 2min	O94763_S375	0.8036485547704899	15.917191056487908	6.970370679468597	1.176310019868816e-05	0.0010165090247002	S	O94763	URI1	S375	URI1_S375	2	*
This study (HEK293F TR)	2min	This study (HEK293F TR) 2min	P78524_S522	-0.9731037822206368	16.434683818448825	-6.953784235897886	1.2050856654925614e-05	0.0010377406979476	S	P78524	DENND2B	S522	DENND2B_S522	2	*
This study (HEK293F TR)	2min	This study (HEK293F TR) 2min	P78524_S525	-0.9731037822206368	16.434683818448825	-6.953784235897886	1.2050856654925614e-05	0.0010377406979476	S	P78524	DENND2B	S525	DENND2B_S525	2	*
This study (HEK293F TR)	2min	This study (HEK293F TR) 2min	Q9Y2X3_S509	-0.609936424684534	19.93832316347136	-6.951597659448005	1.2089345115884762e-05	0.001039241386852	S	Q9Y2X3	NOP58	S509	NOP58_S509	2	*
This study (HEK293F TR)	2min	This study (HEK293F TR) 2min	Q9NZJ0_T508	-0.6926744576832853	17.122451682172287	-6.949695700701105	1.2122929782600193e-05	0.0010403160421962	T	Q9NZJ0	DTL	T508	DTL_T508	2	*
This study (HEK293F TR)	2min	This study (HEK293F TR) 2min	P46821_S1248	-1.1864411411815643	16.56169743964165	-6.939108690506619	1.2311692907950533e-05	0.0010537206034991	S	P46821	MAP1B	S1248	MAP1B_S1248	2	*
This study (HEK293F TR)	2min	This study (HEK293F TR) 2min	Q9NV70_S491	-0.7644558450869745	19.79549876884832	-6.938544199040544	1.2321844805119627e-05	0.0010537206034991	S	Q9NV70	EXOC1	S491	EXOC1_S491	2	*
This study (HEK293F TR)	2min	This study (HEK293F TR) 2min	Q5THJ4_S1067	-0.8047348659506639	18.058124008283222	-6.933971795253245	1.2404403701846627e-05	0.0010589454876474	S	Q5THJ4	VPS13D	S1067	VPS13D_S1067	2	*
This study (HEK293F TR)	2min	This study (HEK293F TR) 2min	O43164_S323	0.8706729479868187	15.81206575884555	6.925295178917885	1.2562685922995853e-05	0.0010706055466293	S	O43164	PJA2	S323	PJA2_S323	2	*
This study (HEK293F TR)	2min	This study (HEK293F TR) 2min	Q15154_S1283	0.7671895384692995	19.887460626138864	6.922395108078618	1.2616066875364497e-05	0.0010733010135019	S	Q15154	PCM1	S1283	PCM1_S1283	2	*
This study (HEK293F TR)	2min	This study (HEK293F TR) 2min	Q9H9C1_S121	-0.6553879276686096	20.59557655476988	-6.918036950402841	1.2696739592809776e-05	0.0010783050287917	S	Q9H9C1	VIPAS39	S121	VIPAS39_S121	2	*
This study (HEK293F TR)	2min	This study (HEK293F TR) 2min	Q9P2D0_S993	0.9700616885083876	18.04013833527711	6.909929002244657	1.284828363830604e-05	0.0010893004459878	S	Q9P2D0	IBTK	S993	IBTK_S993	2	*
This study (HEK293F TR)	2min	This study (HEK293F TR) 2min	Q9H792_S1250	-0.6311805629871152	17.562248372125577	-6.904096566789319	1.2958482720010105e-05	0.0010948808439271	S	Q9H792	PEAK1	S1250	PEAK1_S1250	2	*
This study (HEK293F TR)	2min	This study (HEK293F TR) 2min	Q9H792_S1253	-0.6311805629871152	17.562248372125577	-6.904096566789319	1.2958482720010105e-05	0.0010948808439271	S	Q9H792	PEAK1	S1253	PEAK1_S1253	2	*
This study (HEK293F TR)	2min	This study (HEK293F TR) 2min	Q96BY7_T398	1.396245698462616	16.62655932955698	6.897791306866609	1.3078744366875542e-05	0.0011015296511346	T	Q96BY7	ATG2B	T398	ATG2B_T398	2	*
This study (HEK293F TR)	2min	This study (HEK293F TR) 2min	Q6PGN9_S150	1.2457184238370331	17.626391684920787	6.897071401545175	1.3092550413040562e-05	0.0011015296511346	S	Q6PGN9	PSRC1	S150	PSRC1_S150	2	*
This study (HEK293F TR)	2min	This study (HEK293F TR) 2min	Q5VTQ0_S120	1.20765495970722	13.622671544685886	6.895306079233477	1.3126470519975735e-05	0.0011015296511346	S	Q5VTQ0	TTC39B	S120	TTC39B_S120	2	*
This study (HEK293F TR)	2min	This study (HEK293F TR) 2min	Q5VTQ0_S123	1.20765495970722	13.622671544685886	6.895306079233477	1.3126470519975735e-05	0.0011015296511346	S	Q5VTQ0	TTC39B	S123	TTC39B_S123	2	*
This study (HEK293F TR)	2min	This study (HEK293F TR) 2min	Q92953_T502	0.7651154014170061	15.708805467335536	6.8895128825121645	1.323844152692759e-05	0.0011076820977193	T	Q92953	KCNB2	T502	KCNB2_T502	2	*
This study (HEK293F TR)	2min	This study (HEK293F TR) 2min	Q9P267_S300	0.7164728251473989	17.3721344959387	6.888036822928779	1.326713251630719e-05	0.0011076820977193	S	Q9P267	MBD5	S300	MBD5_S300	2	*
This study (HEK293F TR)	2min	This study (HEK293F TR) 2min	Q9P267_S307	0.7164728251473989	17.3721344959387	6.888036822928779	1.326713251630719e-05	0.0011076820977193	S	Q9P267	MBD5	S307	MBD5_S307	2	*
This study (HEK293F TR)	2min	This study (HEK293F TR) 2min	Q02224_S2513	-0.9983018802802056	15.653670100203202	-6.882686352418222	1.3371686775624635e-05	0.0011126461055137	S	Q02224	CENPE	S2513	CENPE_S2513	2	*
This study (HEK293F TR)	2min	This study (HEK293F TR) 2min	Q02224_S2516	-0.9983018802802056	15.653670100203202	-6.882686352418222	1.3371686775624635e-05	0.0011126461055137	S	Q02224	CENPE	S2516	CENPE_S2516	2	*
This study (HEK293F TR)	2min	This study (HEK293F TR) 2min	Q06124_Y584	0.7298815360783628	16.86135995609898	6.857157570303638	1.3882723475632716e-05	0.0011532242835995	Y	Q06124	PTPN11	Y584	PTPN11_Y584	2	*
This study (HEK293F TR)	2min	This study (HEK293F TR) 2min	P28482_T190	0.900820796739648	16.78875798896363	6.853269572869358	1.3962354057974897e-05	0.0011578898088784	T	P28482	MAPK1	T190	MAPK1_T190	2	*
This study (HEK293F TR)	2min	This study (HEK293F TR) 2min	Q9BW71_S372	-0.6173847110330648	16.70604804588606	-6.850210618627107	1.4025345404311058e-05	0.0011605688640699	S	Q9BW71	HIRIP3	S372	HIRIP3_S372	2	*
This study (HEK293F TR)	2min	This study (HEK293F TR) 2min	Q9ULJ8_S906	0.6458084129923733	15.328290691661929	6.84828174147715	1.406522061313342e-05	0.0011605688640699	S	Q9ULJ8	PPP1R9A	S906	PPP1R9A_S906	2	*
This study (HEK293F TR)	2min	This study (HEK293F TR) 2min	Q9ULJ8_S909	0.6458084129923733	15.328290691661929	6.84828174147715	1.406522061313342e-05	0.0011605688640699	S	Q9ULJ8	PPP1R9A	S909	PPP1R9A_S909	2	*
This study (HEK293F TR)	2min	This study (HEK293F TR) 2min	O75385_S340	-0.7229370071354797	13.179944414992374	-6.843649948071804	1.4161464434148e-05	0.0011665594984543	S	O75385	ULK1	S340	ULK1_S340	2	*
This study (HEK293F TR)	2min	This study (HEK293F TR) 2min	Q13017_S1124	0.9668366477771144	19.862852625248784	6.839472359577891	1.4248869581978047e-05	0.0011697059473794	S	Q13017	ARHGAP5	S1124	ARHGAP5_S1124	2	*
This study (HEK293F TR)	2min	This study (HEK293F TR) 2min	Q9UJF2_S635	-0.5707362903046622	18.12258395292567	-6.839260518041286	1.4253317029481332e-05	0.0011697059473794	S	Q9UJF2	RASAL2	S635	RASAL2_S635	2	*
This study (HEK293F TR)	2min	This study (HEK293F TR) 2min	Q7KZI7_T469	-1.483449565699054	14.900375681637405	-6.838429509562989	1.4270777624433793e-05	0.0011697059473794	T	Q7KZI7	MARK2	T469	MARK2_T469	2	*
This study (HEK293F TR)	2min	This study (HEK293F TR) 2min	P30622_S310	-0.7383853485009748	15.684760364871275	-6.835420852928663	1.43341835048103e-05	0.0011729545881888	S	P30622	CLIP1	S310	CLIP1_S310	2	*
This study (HEK293F TR)	2min	This study (HEK293F TR) 2min	Q9H1K0_S239	-0.7839915982229826	18.481636973703424	-6.830976192339042	1.4428399750818949e-05	0.0011779881817847	S	Q9H1K0	RBSN	S239	RBSN_S239	2	*
This study (HEK293F TR)	2min	This study (HEK293F TR) 2min	Q06190_S562	1.2404010266371903	18.51275624067739	6.830269336311125	1.4443443851808193e-05	0.0011779881817847	S	Q06190	PPP2R3A	S562	PPP2R3A_S562	2	*
This study (HEK293F TR)	2min	This study (HEK293F TR) 2min	Q5VYS8_S132	0.8925155669815474	17.95696548521739	6.825905540991815	1.4536688176057695e-05	0.0011836366413716	S	Q5VYS8	TUT7	S132	TUT7_S132	2	*
This study (HEK293F TR)	2min	This study (HEK293F TR) 2min	Q9H792_S1234	-1.0680223543851088	13.947227262826283	-6.816993935547419	1.4729097722491865e-05	0.0011973276258993	S	Q9H792	PEAK1	S1234	PEAK1_S1234	2	*
This study (HEK293F TR)	2min	This study (HEK293F TR) 2min	Q9Y520_S1276	-0.908847869406202	20.21842348466476	-6.8104198706072845	1.4872767964579811e-05	0.0012070180751254	S	Q9Y520	PRRC2C	S1276	PRRC2C_S1276	2	*
This study (HEK293F TR)	2min	This study (HEK293F TR) 2min	Q6UUV7_S413	0.673941262820783	19.37910650992641	6.805274788392386	1.4986245580316525e-05	0.0012142304033982	S	Q6UUV7	CRTC3	S413	CRTC3_S413	2	*
This study (HEK293F TR)	2min	This study (HEK293F TR) 2min	Q86X27_S308	-0.6165177710299723	19.500631257521977	-6.799593547217271	1.5112615963561515e-05	0.0012224619827705	S	Q86X27	RALGPS2	S308	RALGPS2_S308	2	*
This study (HEK293F TR)	2min	This study (HEK293F TR) 2min	Q12965_S1009	0.8409401633688791	17.174787578522267	6.794977633645537	1.521612175469343e-05	0.0012271633353261	S	Q12965	MYO1E	S1009	MYO1E_S1009	2	*
This study (HEK293F TR)	2min	This study (HEK293F TR) 2min	Q8TF72_S1486	0.76051880404823	16.381539604984443	6.794784170897452	1.5220476282746817e-05	0.0012271633353261	S	Q8TF72	SHROOM3	S1486	SHROOM3_S1486	2	*
This study (HEK293F TR)	2min	This study (HEK293F TR) 2min	Q9H1C4_S547	-1.322996647510328	13.867039663968628	-6.784615635742668	1.5451223636009303e-05	0.0012401646811092	S	Q9H1C4	UNC93B1	S547	UNC93B1_S547	2	*
This study (HEK293F TR)	2min	This study (HEK293F TR) 2min	Q15054_S413	-1.5995529463634952	14.073626058505178	-6.784357372769262	1.545713229601298e-05	0.0012401646811092	S	Q15054	POLD3	S413	POLD3_S413	2	*
This study (HEK293F TR)	2min	This study (HEK293F TR) 2min	Q15054_T411	-1.5995529463634952	14.073626058505178	-6.784357372769262	1.545713229601298e-05	0.0012401646811092	T	Q15054	POLD3	T411	POLD3_T411	2	*
This study (HEK293F TR)	2min	This study (HEK293F TR) 2min	Q8NEM7_T494	0.6961826438316869	19.388492002610224	6.78017908492261	1.5553058761234978e-05	0.0012458353546357	T	Q8NEM7	SUPT20H	T494	SUPT20H_T494	2	*
This study (HEK293F TR)	2min	This study (HEK293F TR) 2min	Q9UKL0_S464	-0.8328262797892272	19.50007124450613	-6.77822354117952	1.55981714239243e-05	0.0012474239425781	S	Q9UKL0	RCOR1	S464	RCOR1_S464	2	*
This study (HEK293F TR)	2min	This study (HEK293F TR) 2min	Q9H7D0_S1781	0.9735014068840327	17.23263848274663	6.769801804379047	1.579404478183586e-05	0.0012610445819904	S	Q9H7D0	DOCK5	S1781	DOCK5_S1781	2	*
This study (HEK293F TR)	2min	This study (HEK293F TR) 2min	Q9Y4K1_S16	0.88050881170604	20.109359417813668	6.768164764794292	1.5832420996061715e-05	0.0012620664769122	S	Q9Y4K1	CRYBG1	S16	CRYBG1_S16	2	*
This study (HEK293F TR)	2min	This study (HEK293F TR) 2min	O14757_S280	0.7133679934797534	19.0677132868582	6.765860166603448	1.5886614063045794e-05	0.0012643438672788	S	O14757	CHEK1	S280	CHEK1_S280	2	*
This study (HEK293F TR)	2min	This study (HEK293F TR) 2min	O94913_T175	1.2258954297392393	16.51375755053929	6.764013132543648	1.593018939353778e-05	0.0012657702660955	T	O94913	PCF11	T175	PCF11_T175	2	*
This study (HEK293F TR)	2min	This study (HEK293F TR) 2min	Q8IXK0_S744	-1.029802144174111	15.721977109343827	-6.760148896418148	1.6021765085705203e-05	0.0012709999270481	S	Q8IXK0	PHC2	S744	PHC2_S744	2	*
This study (HEK293F TR)	2min	This study (HEK293F TR) 2min	P04049_S43	0.6983627686841594	18.54983588012144	6.75594334301585	1.6122063997819257e-05	0.0012748076710512	S	P04049	RAF1	S43	RAF1_S43	2	*
This study (HEK293F TR)	2min	This study (HEK293F TR) 2min	Q9UJF2_S641	-0.5396762945059805	19.12460255428808	-6.755816627659806	1.612509636395421e-05	0.0012748076710512	S	Q9UJF2	RASAL2	S641	RASAL2_S641	2	*
This study (HEK293F TR)	2min	This study (HEK293F TR) 2min	Q63HQ0_S175	0.6317513048773371	17.148796697907684	6.754890768372726	1.614727102946737e-05	0.0012748076710512	S	Q63HQ0	AP1AR	S175	AP1AR_S175	2	*
This study (HEK293F TR)	2min	This study (HEK293F TR) 2min	Q9H425_S171	-0.8581829108394512	16.03896611614021	-6.749742541918217	1.6271164023409107e-05	0.0012804913020846	S	Q9H425	C1orf198	S171	C1orf198_S171	2	*
This study (HEK293F TR)	2min	This study (HEK293F TR) 2min	Q9H425_S174	-0.8581829108394512	16.03896611614021	-6.749742541918217	1.6271164023409107e-05	0.0012804913020846	S	Q9H425	C1orf198	S174	C1orf198_S174	2	*
This study (HEK293F TR)	2min	This study (HEK293F TR) 2min	Q12965_S1004	1.4287711824362006	18.35988743330676	6.746216403930731	1.6356602423834095e-05	0.0012851653398077	S	Q12965	MYO1E	S1004	MYO1E_S1004	2	*
This study (HEK293F TR)	2min	This study (HEK293F TR) 2min	Q04656_S1469	0.8864938153447568	16.405565117819037	6.744977984555257	1.6386722098072917e-05	0.0012854849419478	S	Q04656	ATP7A	S1469	ATP7A_S1469	2	*
This study (HEK293F TR)	2min	This study (HEK293F TR) 2min	Q2VIQ3_S1138	-0.6236977249738302	15.97749470143304	-6.737747827929991	1.6563744927117228e-05	0.0012932039018018	S	Q2VIQ3	KIF4B	S1138	KIF4B_S1138	2	*
This study (HEK293F TR)	2min	This study (HEK293F TR) 2min	Q2VIQ3_T1131	-0.6236977249738302	15.97749470143304	-6.737747827929991	1.6563744927117228e-05	0.0012932039018018	T	Q2VIQ3	KIF4B	T1131	KIF4B_T1131	2	*
This study (HEK293F TR)	2min	This study (HEK293F TR) 2min	Q2VIQ3_T1135	-0.6236977249738302	15.97749470143304	-6.737747827929991	1.6563744927117228e-05	0.0012932039018018	T	Q2VIQ3	KIF4B	T1135	KIF4B_T1135	2	*
This study (HEK293F TR)	2min	This study (HEK293F TR) 2min	Q9H9P5_S15	-0.9679402706054264	16.11924322438945	-6.728795583644239	1.678574484181843e-05	0.0013084660469665	S	Q9H9P5	UNKL	S15	UNKL_S15	2	*
This study (HEK293F TR)	2min	This study (HEK293F TR) 2min	Q14244_S235	-0.919020197247164	14.150880685055723	-6.722846286549543	1.6935019953462967e-05	0.0013159443930137	S	Q14244	MAP7	S235	MAP7_S235	2	*
This study (HEK293F TR)	2min	This study (HEK293F TR) 2min	Q14244_T231	-0.919020197247164	14.150880685055723	-6.722846286549543	1.6935019953462967e-05	0.0013159443930137	T	Q14244	MAP7	T231	MAP7_T231	2	*
This study (HEK293F TR)	2min	This study (HEK293F TR) 2min	Q8IWQ3_S439	-0.6267260491014497	18.85460925757313	-6.719121671497681	1.7029190834040928e-05	0.001318449297855	S	Q8IWQ3	BRSK2	S439	BRSK2_S439	2	*
This study (HEK293F TR)	2min	This study (HEK293F TR) 2min	Q3V6T2_S1718	0.8147096802915925	18.3915867937103	6.719085548845607	1.7030106850101654e-05	0.001318449297855	S	Q3V6T2	CCDC88A	S1718	CCDC88A_S1718	2	*
This study (HEK293F TR)	2min	This study (HEK293F TR) 2min	Q13164_S562	0.7760379175599503	13.34160514070925	6.71840335427252	1.704741608802667e-05	0.001318449297855	S	Q13164	MAPK7	S562	MAPK7_S562	2	*
This study (HEK293F TR)	2min	This study (HEK293F TR) 2min	Q9Y6M7_S268	-0.7922853133155403	14.803309023276473	-6.716784332988779	1.7088570002011062e-05	0.0013195638648031	S	Q9Y6M7	SLC4A7	S268	SLC4A7_S268	2	*
This study (HEK293F TR)	2min	This study (HEK293F TR) 2min	Q9HCM3_S1464	-0.6756373704033187	15.75230495128458	-6.7125172856094055	1.719753944569224e-05	0.0013259034201074	S	Q9HCM3	KIAA1549	S1464	KIAA1549_S1464	2	*
This study (HEK293F TR)	2min	This study (HEK293F TR) 2min	Q6ZNL6_S632	-0.6875835120535871	15.304867265810554	-6.701698008688574	1.7477150658779044e-05	0.0013437621014048	S	Q6ZNL6	FGD5	S632	FGD5_S632	2	*
This study (HEK293F TR)	2min	This study (HEK293F TR) 2min	Q92667_S151	1.0237693581909966	16.72353155176068	6.701449077429927	1.748364041711972e-05	0.0013437621014048	S	Q92667	AKAP1	S151	AKAP1_S151	2	*
This study (HEK293F TR)	2min	This study (HEK293F TR) 2min	Q5FWE3_S925	-1.022981897336761	15.142727941680294	-6.698908427890783	1.7550022632806416e-05	0.0013467663557862	S	Q5FWE3	PRRT3	S925	PRRT3_S925	2	*
This study (HEK293F TR)	2min	This study (HEK293F TR) 2min	Q9ULC8_S627	-0.6208669900810069	15.722359382998398	-6.692243215764568	1.772544448272534e-05	0.0013581158495514	S	Q9ULC8	ZDHHC8	S627	ZDHHC8_S627	2	*
This study (HEK293F TR)	2min	This study (HEK293F TR) 2min	Q8WWQ0_S674	1.0294147524911423	20.105850865281525	6.685607478617087	1.790193770542393e-05	0.001369512111936	S	Q8WWQ0	PHIP	S674	PHIP_S674	2	*
This study (HEK293F TR)	2min	This study (HEK293F TR) 2min	Q96RT1_S852	-0.6271923752938982	18.710446752308428	-6.684183629074977	1.7940050503934094e-05	0.001370303269374	S	Q96RT1	ERBIN	S852	ERBIN_S852	2	*
This study (HEK293F TR)	2min	This study (HEK293F TR) 2min	Q9BZL6_S197	0.6712547081085809	21.71167775710317	6.681675008318983	1.800740921823633e-05	0.0013733224003947	S	Q9BZL6	PRKD2	S197	PRKD2_S197	2	*
This study (HEK293F TR)	2min	This study (HEK293F TR) 2min	Q9UGJ0_S164	-0.7586056901069007	17.679692722170778	-6.67770709951149	1.811449893878332e-05	0.0013793575943462	S	Q9UGJ0	PRKAG2	S164	PRKAG2_S164	2	*
This study (HEK293F TR)	2min	This study (HEK293F TR) 2min	Q9P219_S1806	0.6447810001210676	16.763856385614655	6.672295786645735	1.826163373631489e-05	0.00138841878806	S	Q9P219	CCDC88C	S1806	CCDC88C_S1806	2	*
This study (HEK293F TR)	2min	This study (HEK293F TR) 2min	Q9UQC2_S637	-1.4702139132966003	16.21456431445787	-6.667711020053448	1.838728566432379e-05	0.0013951966280691	S	Q9UQC2	GAB2	S637	GAB2_S637	2	*
This study (HEK293F TR)	2min	This study (HEK293F TR) 2min	Q08357_S316	0.648580256360205	17.86484432434731	6.66698262848537	1.84073324457976e-05	0.0013951966280691	S	Q08357	SLC20A2	S316	SLC20A2_S316	2	*
This study (HEK293F TR)	2min	This study (HEK293F TR) 2min	O15446_S128	0.9330087376398096	18.88369710078792	6.663918019983714	1.849193061837244e-05	0.0013994590989299	S	O15446	POLR1G	S128	POLR1G_S128	2	*
This study (HEK293F TR)	2min	This study (HEK293F TR) 2min	Q86VW2_T565	0.8877690463457313	17.58890760796076	6.657560996424758	1.8668732040696142e-05	0.0014090714686991	T	Q86VW2	ARHGEF25	T565	ARHGEF25_T565	2	*
This study (HEK293F TR)	2min	This study (HEK293F TR) 2min	Q3V6T2_S1717	-0.7693020206867374	17.371796031911636	-6.657298956691776	1.867605821553704e-05	0.0014090714686991	S	Q3V6T2	CCDC88A	S1717	CCDC88A_S1717	2	*
This study (HEK293F TR)	2min	This study (HEK293F TR) 2min	Q9NZI8_S436	-0.8780766254813166	17.30550789153616	-6.655995821331194	1.871253688603394e-05	0.001409569560222	S	Q9NZI8	IGF2BP1	S436	IGF2BP1_S436	2	*
This study (HEK293F TR)	2min	This study (HEK293F TR) 2min	Q86UU0_S959	0.8619376807182526	16.28345152657526	6.655023882746897	1.87397935169254e-05	0.001409569560222	S	Q86UU0	BCL9L	S959	BCL9L_S959	2	*
This study (HEK293F TR)	2min	This study (HEK293F TR) 2min	O00418_S478	-0.7388220854105079	17.685648617675277	-6.652465967690865	1.8811727838719955e-05	0.0014128266160516	S	O00418	EEF2K	S478	EEF2K_S478	2	*
This study (HEK293F TR)	2min	This study (HEK293F TR) 2min	Q86T65_S1050	0.8359233320438157	18.20047106156905	6.64956014371265	1.889380127829665e-05	0.0014146841221168	S	Q86T65	DAAM2	S1050	DAAM2_S1050	2	*
This study (HEK293F TR)	2min	This study (HEK293F TR) 2min	Q86T65_S1052	0.8359233320438157	18.20047106156905	6.64956014371265	1.889380127829665e-05	0.0014146841221168	S	Q86T65	DAAM2	S1052	DAAM2_S1052	2	*
This study (HEK293F TR)	2min	This study (HEK293F TR) 2min	Q8WU20_S327	1.4966688941610735	14.837582715364544	6.64425172467075	1.9044715969743283e-05	0.00141780961859	S	Q8WU20	FRS2	S327	FRS2_S327	2	*
This study (HEK293F TR)	2min	This study (HEK293F TR) 2min	Q13308_S1055	0.9792351095163384	15.81809023864034	6.644247068028755	1.904484891417079e-05	0.00141780961859	S	Q13308	PTK7	S1055	PTK7_S1055	2	*
This study (HEK293F TR)	2min	This study (HEK293F TR) 2min	Q13308_S1059	0.9792351095163384	15.81809023864034	6.644247068028755	1.904484891417079e-05	0.00141780961859	S	Q13308	PTK7	S1059	PTK7_S1059	2	*
This study (HEK293F TR)	2min	This study (HEK293F TR) 2min	Q9H2G2_S348	-0.6691230337870628	15.744533188661595	-6.644049900524345	1.9050478834388453e-05	0.00141780961859	S	Q9H2G2	SLK	S348	SLK_S348	2	*
This study (HEK293F TR)	2min	This study (HEK293F TR) 2min	Q96HC4_S137	0.9713148981022748	18.2541945336992	6.641951530725528	1.9110505045658592e-05	0.0014201350157649	S	Q96HC4	PDLIM5	S137	PDLIM5_S137	2	*
This study (HEK293F TR)	2min	This study (HEK293F TR) 2min	Q68DQ2_S931	0.8760366285182108	16.55658083658102	6.639069332345293	1.919328042159691e-05	0.0014226738765242	S	Q68DQ2	CRYBG3	S931	CRYBG3_S931	2	*
This study (HEK293F TR)	2min	This study (HEK293F TR) 2min	Q14157_T627	-0.6770835199003749	16.575686152016075	-6.638176963996317	1.9218985769124272e-05	0.0014226738765242	T	Q14157	UBAP2L	T627	UBAP2L_T627	2	*
This study (HEK293F TR)	2min	This study (HEK293F TR) 2min	Q9Y2H5_S842	0.8028745515215547	16.146641234775835	6.637754529014149	1.923116704784242e-05	0.0014226738765242	S	Q9Y2H5	PLEKHA6	S842	PLEKHA6_S842	2	*
This study (HEK293F TR)	2min	This study (HEK293F TR) 2min	Q00536_S155	-0.7588220134228365	18.59473328790406	-6.636488191364993	1.9267732032198564e-05	0.0014232450623724	S	Q00536	CDK16	S155	CDK16_S155	2	*
This study (HEK293F TR)	2min	This study (HEK293F TR) 2min	Q99759_S166	0.5334223625789107	18.39770807945517	6.634024919833677	1.9339069159803588e-05	0.0014242990610091	S	Q99759	MAP3K3	S166	MAP3K3_S166	2	*
This study (HEK293F TR)	2min	This study (HEK293F TR) 2min	Q92922_T337	-1.1366467193117271	14.074057093309372	-6.6301972926099335	1.9450474263044325e-05	0.0014242990610091	T	Q92922	SMARCC1	T337	SMARCC1_T337	2	*
This study (HEK293F TR)	2min	This study (HEK293F TR) 2min	P53999_S19	-1.3035063982629502	17.975048805588223	-6.629349266843304	1.9475248386628745e-05	0.0014242990610091	S	P53999	SUB1	S19	SUB1_S19	2	*
This study (HEK293F TR)	2min	This study (HEK293F TR) 2min	Q9H6H4_S253	0.8357700695483601	15.733841455447472	6.62834693512444	1.950457350289495e-05	0.0014242990610091	S	Q9H6H4	REEP4	S253	REEP4_S253	2	*
This study (HEK293F TR)	2min	This study (HEK293F TR) 2min	Q9H6H4_S257	0.8357700695483601	15.733841455447472	6.62834693512444	1.950457350289495e-05	0.0014242990610091	S	Q9H6H4	REEP4	S257	REEP4_S257	2	*
This study (HEK293F TR)	2min	This study (HEK293F TR) 2min	Q9H6H4_T250	0.8357700695483601	15.733841455447472	6.62834693512444	1.950457350289495e-05	0.0014242990610091	T	Q9H6H4	REEP4	T250	REEP4_T250	2	*
This study (HEK293F TR)	2min	This study (HEK293F TR) 2min	Q9NPB8_S424	0.9794425361993556	15.474397581624386	6.628168751679606	1.950979149332789e-05	0.0014242990610091	S	Q9NPB8	GPCPD1	S424	GPCPD1_S424	2	*
This study (HEK293F TR)	2min	This study (HEK293F TR) 2min	Q9BW71_S370	-0.6648280494597323	20.61452320382349	-6.626640735631461	1.955459925472055e-05	0.0014242990610091	S	Q9BW71	HIRIP3	S370	HIRIP3_S370	2	*
This study (HEK293F TR)	2min	This study (HEK293F TR) 2min	Q8ND30_S329	0.730513180459587	15.117114349891402	6.626130865155865	1.956957501926985e-05	0.0014242990610091	S	Q8ND30	PPFIBP2	S329	PPFIBP2_S329	2	*
This study (HEK293F TR)	2min	This study (HEK293F TR) 2min	Q8TF72_S963	0.7373106606416862	17.694392692878516	6.626069331831907	1.957138317937132e-05	0.0014242990610091	S	Q8TF72	SHROOM3	S963	SHROOM3_S963	2	*
This study (HEK293F TR)	2min	This study (HEK293F TR) 2min	O75167_S522	0.830646967419927	17.29401338757287	6.625112622147504	1.959951892720738e-05	0.0014242990610091	S	O75167	PHACTR2	S522	PHACTR2_S522	2	*
This study (HEK293F TR)	2min	This study (HEK293F TR) 2min	Q9Y6J0_S2159	1.2093385864388608	17.366754065998396	6.621871043948495	1.969516908195123e-05	0.0014250191351704	S	Q9Y6J0	CABIN1	S2159	CABIN1_S2159	2	*
This study (HEK293F TR)	2min	This study (HEK293F TR) 2min	Q86XJ1_S405	-0.8888951838062802	17.026302198833342	-6.621827314558555	1.969646279294137e-05	0.0014250191351704	S	Q86XJ1	GAS2L3	S405	GAS2L3_S405	2	*
This study (HEK293F TR)	2min	This study (HEK293F TR) 2min	Q86XJ1_S408	-0.8888951838062802	17.026302198833342	-6.621827314558555	1.969646279294137e-05	0.0014250191351704	S	Q86XJ1	GAS2L3	S408	GAS2L3_S408	2	*
This study (HEK293F TR)	2min	This study (HEK293F TR) 2min	O94885_S474	1.207222265211854	18.366715370476488	6.620865269048998	1.972494719253827e-05	0.0014250191351704	S	O94885	SASH1	S474	SASH1_S474	2	*
This study (HEK293F TR)	2min	This study (HEK293F TR) 2min	Q9UJM3_T127	0.6552951900013078	16.89317028456421	6.616787672158391	1.984616271528539e-05	0.0014281721486865	T	Q9UJM3	ERRFI1	T127	ERRFI1_T127	2	*
This study (HEK293F TR)	2min	This study (HEK293F TR) 2min	Q9UJM3_T131	0.6552951900013078	16.89317028456421	6.616787672158391	1.984616271528539e-05	0.0014281721486865	T	Q9UJM3	ERRFI1	T131	ERRFI1_T131	2	*
This study (HEK293F TR)	2min	This study (HEK293F TR) 2min	Q7RTN6_S49	-0.6629082715748993	18.416051560503096	-6.616477278093624	1.9855422126724657e-05	0.0014281721486865	S	Q7RTN6	STRADA	S49	STRADA_S49	2	*
This study (HEK293F TR)	2min	This study (HEK293F TR) 2min	A6NGB9_S330	0.8937183443356709	18.443452814919745	6.614555421612576	1.9912855303968385e-05	0.001428575701681	S	A6NGB9	WIPF3	S330	WIPF3_S330	2	*
This study (HEK293F TR)	2min	This study (HEK293F TR) 2min	Q9NZI5_S77	0.671081335437286	17.910116001021066	6.614352274260963	1.9918936480484666e-05	0.001428575701681	S	Q9NZI5	GRHL1	S77	GRHL1_S77	2	*
This study (HEK293F TR)	2min	This study (HEK293F TR) 2min	Q3V6T2_S1702	-0.9592217275204824	17.151365170658853	-6.6129176270401135	1.9961938414100683e-05	0.0014291667185404	S	Q3V6T2	CCDC88A	S1702	CCDC88A_S1702	2	*
This study (HEK293F TR)	2min	This study (HEK293F TR) 2min	Q674X7_S332	-1.0710671373393286	15.69895859072814	-6.612146090964179	1.9985104995499195e-05	0.0014291667185404	S	Q674X7	KAZN	S332	KAZN_S332	2	*
This study (HEK293F TR)	2min	This study (HEK293F TR) 2min	O43293_S312	0.7470957217837615	21.505004744932293	6.605210860559127	2.0194629362369752e-05	0.0014370472265613	S	O43293	DAPK3	S312	DAPK3_S312	2	*
This study (HEK293F TR)	2min	This study (HEK293F TR) 2min	Q5T8D3_S194	-0.5855230488984979	15.991968186745442	-6.604486205554399	2.02166562385123e-05	0.0014370472265613	S	Q5T8D3	ACBD5	S194	ACBD5_S194	2	*
This study (HEK293F TR)	2min	This study (HEK293F TR) 2min	P50607_S159	-0.8084688006477609	15.299231766764706	-6.60385390191637	2.0235896761638964e-05	0.0014370472265613	S	P50607	TUB	S159	TUB_S159	2	*
This study (HEK293F TR)	2min	This study (HEK293F TR) 2min	P50607_S177	-0.8084688006477609	15.299231766764706	-6.60385390191637	2.0235896761638964e-05	0.0014370472265613	S	P50607	TUB	S177	TUB_S177	2	*
This study (HEK293F TR)	2min	This study (HEK293F TR) 2min	O43149_S1537	1.5602262555054764	19.437583461164124	6.6027332247831625	2.027004579548737e-05	0.0014370472265613	S	O43149	ZZEF1	S1537	ZZEF1_S1537	2	*
This study (HEK293F TR)	2min	This study (HEK293F TR) 2min	O43149_S1540	1.5602262555054764	19.437583461164124	6.6027332247831625	2.027004579548737e-05	0.0014370472265613	S	O43149	ZZEF1	S1540	ZZEF1_S1540	2	*
This study (HEK293F TR)	2min	This study (HEK293F TR) 2min	Q9UJ14_S72	0.6968793700637228	17.5955724702512	6.601722378557362	2.0300900453245068e-05	0.0014371697719719	S	Q9UJ14	GGT7	S72	GGT7_S72	2	*
This study (HEK293F TR)	2min	This study (HEK293F TR) 2min	Q01658_S105	0.8688571155573399	17.353230648463036	6.597093203484533	2.044283647087003e-05	0.0014430770815195	S	Q01658	DR1	S105	DR1_S105	2	*
This study (HEK293F TR)	2min	This study (HEK293F TR) 2min	Q01658_S106	0.8688571155573399	17.353230648463036	6.597093203484533	2.044283647087003e-05	0.0014430770815195	S	Q01658	DR1	S106	DR1_S106	2	*
This study (HEK293F TR)	2min	This study (HEK293F TR) 2min	Q9HCI5_S442	0.8631890052685662	15.270920373897312	6.595191792689259	2.050144021238112e-05	0.0014430849706127	S	Q9HCI5	MAGEE1	S442	MAGEE1_S442	2	*
This study (HEK293F TR)	2min	This study (HEK293F TR) 2min	Q9HCI5_S445	0.8631890052685662	15.270920373897312	6.595191792689259	2.050144021238112e-05	0.0014430849706127	S	Q9HCI5	MAGEE1	S445	MAGEE1_S445	2	*
This study (HEK293F TR)	2min	This study (HEK293F TR) 2min	Q96B01_S294	0.6996409368145642	18.25156682519292	6.591050388868407	2.062970000216016e-05	0.0014500151626283	S	Q96B01	RAD51AP1	S294	RAD51AP1_S294	2	*
This study (HEK293F TR)	2min	This study (HEK293F TR) 2min	P48643_T498	-1.4326628971979505	14.537340263639209	-6.590118808795352	2.065866808519377e-05	0.0014500151626283	T	P48643	CCT5	T498	CCT5_T498	2	*
This study (HEK293F TR)	2min	This study (HEK293F TR) 2min	Q5SYE7_S1089	0.7986397373915075	19.072344982485497	6.587033126459453	2.075492748465968e-05	0.0014547022540846	S	Q5SYE7	NHSL1	S1089	NHSL1_S1089	2	*
This study (HEK293F TR)	2min	This study (HEK293F TR) 2min	O43293_S311	0.749550556565012	21.50739882565911	6.583385948291233	2.0869316020353925e-05	0.0014606449083579	S	O43293	DAPK3	S311	DAPK3_S311	2	*
This study (HEK293F TR)	2min	This study (HEK293F TR) 2min	Q5SYE7_S1417	0.8370913926872738	18.78933174916342	6.577126764126024	2.106718556114477e-05	0.00147027447188	S	Q5SYE7	NHSL1	S1417	NHSL1_S1417	2	*
This study (HEK293F TR)	2min	This study (HEK293F TR) 2min	Q96AG4_S6	0.8899096932263824	17.841289412669866	6.576229775885883	2.1095704145341275e-05	0.00147027447188	S	Q96AG4	LRRC59	S6	LRRC59_S6	2	*
This study (HEK293F TR)	2min	This study (HEK293F TR) 2min	O14639_S353	0.7581849175208326	17.955113403772707	6.57621130615688	2.109629179602144e-05	0.00147027447188	S	O14639	ABLIM1	S353	ABLIM1_S353	2	*
This study (HEK293F TR)	2min	This study (HEK293F TR) 2min	Q14011_S148	0.9872808759104466	14.94545650430842	6.574155976661894	2.116179458147273e-05	0.0014727594217681	S	Q14011	CIRBP	S148	CIRBP_S148	2	*
This study (HEK293F TR)	2min	This study (HEK293F TR) 2min	Q15334_S682	0.807398020038633	16.596384478273375	6.572297249360757	2.1221217213926068e-05	0.0014748148182912	S	Q15334	LLGL1	S682	LLGL1_S682	2	*
This study (HEK293F TR)	2min	This study (HEK293F TR) 2min	Q5TDH0_S106	1.3145526954379465	19.68441482238968	6.564398623124402	2.147571077561753e-05	0.0014904022458527	S	Q5TDH0	DDI2	S106	DDI2_S106	2	*
This study (HEK293F TR)	2min	This study (HEK293F TR) 2min	Q8TEW0_S223	0.6221195396441601	19.283873747719444	6.561508204870334	2.156964613499633e-05	0.0014948188893807	S	Q8TEW0	PARD3	S223	PARD3_S223	2	*
This study (HEK293F TR)	2min	This study (HEK293F TR) 2min	Q9Y5X1_S194	0.8481546392589685	17.092087910022073	6.558122676499475	2.168022565880886e-05	0.0014989289836461	S	Q9Y5X1	SNX9	S194	SNX9_S194	2	*
This study (HEK293F TR)	2min	This study (HEK293F TR) 2min	Q9NUL3_S492	0.593627357721811	18.087609934892413	6.55783319461629	2.168970865823644e-05	0.0014989289836461	S	Q9NUL3	STAU2	S492	STAU2_S492	2	*
This study (HEK293F TR)	2min	This study (HEK293F TR) 2min	Q9H7D0_T1794	0.6465419741341378	18.9459098891903	6.550547567145289	2.192982734218093e-05	0.001513403455308	T	Q9H7D0	DOCK5	T1794	DOCK5_T1794	2	*
This study (HEK293F TR)	2min	This study (HEK293F TR) 2min	Q9NV70_S459	-0.6811631664234596	17.678678352237462	-6.54569616578529	2.209127943172906e-05	0.0015224162025136	S	Q9NV70	EXOC1	S459	EXOC1_S459	2	*
This study (HEK293F TR)	2min	This study (HEK293F TR) 2min	Q53T94_T47	-0.7910960326572596	14.612255705833968	-6.540537682310383	2.226433268602093e-05	0.0015300682001759	T	Q53T94	TAF1B	T47	TAF1B_T47	2	*
This study (HEK293F TR)	2min	This study (HEK293F TR) 2min	Q53T94_T53	-0.7910960326572596	14.612255705833968	-6.540537682310383	2.226433268602093e-05	0.0015300682001759	T	Q53T94	TAF1B	T53	TAF1B_T53	2	*
This study (HEK293F TR)	2min	This study (HEK293F TR) 2min	P10586_T215	-1.1994988820989256	15.096430829545662	-6.532624692040197	2.253258788307432e-05	0.0015463497690049	T	P10586	PTPRF	T215	PTPRF_T215	2	*
This study (HEK293F TR)	2min	This study (HEK293F TR) 2min	P15407_S254	0.7853167248683537	13.977954821247158	6.529752291102235	2.2630808893830588e-05	0.0015509333378448	S	P15407	FOSL1	S254	FOSL1_S254	2	*
This study (HEK293F TR)	2min	This study (HEK293F TR) 2min	Q9P217_S12	0.9203102872608876	16.6694377326046	6.526904555634697	2.2728634126583264e-05	0.0015530288908073	S	Q9P217	ZSWIM5	S12	ZSWIM5_S12	2	*
This study (HEK293F TR)	2min	This study (HEK293F TR) 2min	Q5T3F8_S111	0.8916738887550331	17.134907469163686	6.526775385697127	2.273308196631263e-05	0.0015530288908073	S	Q5T3F8	TMEM63B	S111	TMEM63B_S111	2	*
This study (HEK293F TR)	2min	This study (HEK293F TR) 2min	Q9UQB8_S454	-1.0946395498180532	16.238490791516845	-6.526115783521452	2.2755809092550944e-05	0.0015530288908073	S	Q9UQB8	BAIAP2	S454	BAIAP2_S454	2	*
This study (HEK293F TR)	2min	This study (HEK293F TR) 2min	P55196_S1721	0.709204741115677	17.12075908294735	6.521435403961952	2.291776799503362e-05	0.0015600419070168	S	P55196	AFDN	S1721	AFDN_S1721	2	*
This study (HEK293F TR)	2min	This study (HEK293F TR) 2min	Q13426_S256	-0.6194215497505944	16.45350689583743	-6.521319329029212	2.292180010512534e-05	0.0015600419070168	S	Q13426	XRCC4	S256	XRCC4_S256	2	*
This study (HEK293F TR)	2min	This study (HEK293F TR) 2min	Q9ULW0_S486	1.053388418251414	14.822794559090504	6.518395070432758	2.302362868166412e-05	0.001564813925674	S	Q9ULW0	TPX2	S486	TPX2_S486	2	*
This study (HEK293F TR)	2min	This study (HEK293F TR) 2min	Q7RTP6_S1636	1.604317449498584	17.07488933741552	6.515831488443824	2.3113291798632942e-05	0.0015687471213479	S	Q7RTP6	MICAL3	S1636	MICAL3_S1636	2	*
This study (HEK293F TR)	2min	This study (HEK293F TR) 2min	P23760_S209	-0.8643695642140159	18.57307322250729	-6.51101392404814	2.3282791290109745e-05	0.0015746572846927	S	P23760	PAX3	S209	PAX3_S209	2	*
This study (HEK293F TR)	2min	This study (HEK293F TR) 2min	Q63HQ0_T181	0.7407689134431852	14.200187197725969	6.510918103144684	2.328617593790277e-05	0.0015746572846927	T	Q63HQ0	AP1AR	T181	AP1AR_T181	2	*
This study (HEK293F TR)	2min	This study (HEK293F TR) 2min	Q9ULP0_S337	1.011424073217169	15.049662287007358	6.510637029585228	2.329610720519031e-05	0.0015746572846927	S	Q9ULP0	NDRG4	S337	NDRG4_S337	2	*
This study (HEK293F TR)	2min	This study (HEK293F TR) 2min	P23528_S3	0.8207412685803845	18.32898665291785	6.5026947135953606	2.3578597532575587e-05	0.0015915714610805	S	P23528	CFL1	S3	CFL1_S3	2	*
This study (HEK293F TR)	2min	This study (HEK293F TR) 2min	Q9UKI8_S176	-0.9569883751074356	15.79481571409908	-6.494403872621152	2.3877356500135787e-05	0.0016095360680139	S	Q9UKI8	TLK1	S176	TLK1_S176	2	*
This study (HEK293F TR)	2min	This study (HEK293F TR) 2min	P28482_Y187	0.7939714724064331	18.93893063361689	6.491395890513751	2.3986737132910027e-05	0.0016147033701898	Y	P28482	MAPK1	Y187	MAPK1_Y187	2	*
This study (HEK293F TR)	2min	This study (HEK293F TR) 2min	Q13426_S259	-0.6115167859195552	16.299389977019924	-6.490158863721737	2.4031873524123228e-05	0.0016155377865133	S	Q13426	XRCC4	S259	XRCC4_S259	2	*
This study (HEK293F TR)	2min	This study (HEK293F TR) 2min	O14617_S658	0.8143772067854904	16.70797578145151	6.487799897168925	2.411819644111004e-05	0.0016191349210798	S	O14617	AP3D1	S658	AP3D1_S658	2	*
This study (HEK293F TR)	2min	This study (HEK293F TR) 2min	P16949_S25	1.832139456172733	23.75160851226796	6.477832474119977	2.4486579769822143e-05	0.0016399815737157	S	P16949	STMN1	S25	STMN1_S25	2	*
This study (HEK293F TR)	2min	This study (HEK293F TR) 2min	O60307_S135	-0.7262666126597175	17.01470836099383	-6.477586731484195	2.449573699537069e-05	0.0016399815737157	S	O60307	MAST3	S135	MAST3_S135	2	*
This study (HEK293F TR)	2min	This study (HEK293F TR) 2min	Q96N16_T389	-0.8722858289862856	16.793450840834197	-6.476710133685795	2.45284316195248e-05	0.0016399815737157	T	Q96N16	JAKMIP1	T389	JAKMIP1_T389	2	*
This study (HEK293F TR)	2min	This study (HEK293F TR) 2min	Q8TBP0_S122	0.9567880553097332	16.991744351610105	6.474637000265828	2.460593759011048e-05	0.0016412242596803	S	Q8TBP0	TBC1D16	S122	TBC1D16_S122	2	*
This study (HEK293F TR)	2min	This study (HEK293F TR) 2min	Q9BZF1_S808	-0.7043906180601063	21.495010348171107	-6.473861690176733	2.4634989829202287e-05	0.0016412242596803	S	Q9BZF1	OSBPL8	S808	OSBPL8_S808	2	*
This study (HEK293F TR)	2min	This study (HEK293F TR) 2min	O60610_S840	0.8535652368496507	17.252051569955018	6.47303133355591	2.4666145031972144e-05	0.0016412242596803	S	O60610	DIAPH1	S840	DIAPH1_S840	2	*
This study (HEK293F TR)	2min	This study (HEK293F TR) 2min	Q13206_S804	-1.3876664921149455	14.235533418931793	-6.471775976082298	2.4713325597197453e-05	0.0016412242596803	S	Q13206	DDX10	S804	DDX10_S804	2	*
This study (HEK293F TR)	2min	This study (HEK293F TR) 2min	Q13206_S807	-1.3876664921149455	14.235533418931793	-6.471775976082298	2.4713325597197453e-05	0.0016412242596803	S	Q13206	DDX10	S807	DDX10_S807	2	*
This study (HEK293F TR)	2min	This study (HEK293F TR) 2min	Q16625_S369	0.8592268159798309	17.578431062794692	6.468090034677188	2.4852408540363765e-05	0.0016441910788545	S	Q16625	OCLN	S369	OCLN_S369	2	*
This study (HEK293F TR)	2min	This study (HEK293F TR) 2min	Q8WW38_S532	0.9368872056578113	14.491110268827722	6.467943244557112	2.4857964550705948e-05	0.0016441910788545	S	Q8WW38	ZFPM2	S532	ZFPM2_S532	2	*
This study (HEK293F TR)	2min	This study (HEK293F TR) 2min	Q8WW38_S541	0.9368872056578113	14.491110268827722	6.467943244557112	2.4857964550705948e-05	0.0016441910788545	S	Q8WW38	ZFPM2	S541	ZFPM2_S541	2	*
This study (HEK293F TR)	2min	This study (HEK293F TR) 2min	Q7L9B9_S561	-0.8176592891370582	17.675723752094367	-6.46555269263909	2.4948632305526293e-05	0.0016478527260595	S	Q7L9B9	EEPD1	S561	EEPD1_S561	2	*
This study (HEK293F TR)	2min	This study (HEK293F TR) 2min	O60293_S714	-1.1457002093474706	16.590642994079126	-6.464724755038585	2.4980115499514617e-05	0.0016478527260595	S	O60293	ZFC3H1	S714	ZFC3H1_S714	2	*
This study (HEK293F TR)	2min	This study (HEK293F TR) 2min	Q15746_S1773	0.533177005187909	17.912522554784942	6.458425671291586	2.5221026202431268e-05	0.0016604634287025	S	Q15746	MYLK	S1773	MYLK_S1773	2	*
This study (HEK293F TR)	2min	This study (HEK293F TR) 2min	Q70EL1_S481	0.916806826890788	19.205891382025964	6.457969016771825	2.5238586456578373e-05	0.0016604634287025	S	Q70EL1	USP54	S481	USP54_S481	2	*
This study (HEK293F TR)	2min	This study (HEK293F TR) 2min	Q9ULJ7_T1171	-0.541406438531741	15.358188472661128	-6.453030122406042	2.542933635057683e-05	0.0016694003381808	T	Q9ULJ7	ANKRD50	T1171	ANKRD50_T1171	2	*
This study (HEK293F TR)	2min	This study (HEK293F TR) 2min	Q96ST2_S420	-1.1172916803620154	18.901850124928306	-6.452701300842509	2.544209015082225e-05	0.0016694003381808	S	Q96ST2	IWS1	S420	IWS1_S420	2	*
This study (HEK293F TR)	2min	This study (HEK293F TR) 2min	Q96BY7_S497	2.3046114081954343	19.35347836400328	6.446446164430869	2.568599802079281e-05	0.0016831662687117	S	Q96BY7	ATG2B	S497	ATG2B_S497	2	*
This study (HEK293F TR)	2min	This study (HEK293F TR) 2min	Q9HAW4_S75	-1.2578642323671474	17.09254859726256	-6.441220956703905	2.589164273079338e-05	0.0016943916807235	S	Q9HAW4	CLSPN	S75	CLSPN_S75	2	*
This study (HEK293F TR)	2min	This study (HEK293F TR) 2min	Q09019_S397	0.6407268431912314	17.090716337503732	6.43309530599911	2.6214907146211525e-05	0.0017102848393007	S	Q09019	DMWD	S397	DMWD_S397	2	*
This study (HEK293F TR)	2min	This study (HEK293F TR) 2min	Q09019_S419	0.6407268431912314	17.090716337503732	6.43309530599911	2.6214907146211525e-05	0.0017102848393007	S	Q09019	DMWD	S419	DMWD_S419	2	*
This study (HEK293F TR)	2min	This study (HEK293F TR) 2min	O95400_S60	-0.571744341722642	16.41869233982728	-6.432506772947302	2.623848617535738e-05	0.0017102848393007	S	O95400	CD2BP2	S60	CD2BP2_S60	2	*
This study (HEK293F TR)	2min	This study (HEK293F TR) 2min	Q9NR09_S2953	0.8618756292444427	14.385703304144704	6.428557471470292	2.639729304014981e-05	0.0017183662671241	S	Q9NR09	BIRC6	S2953	BIRC6_S2953	2	*
This study (HEK293F TR)	2min	This study (HEK293F TR) 2min	Q92547_S1504	-0.6786675689941077	17.622953740986222	-6.426930087581353	2.6463028037881367e-05	0.0017203757476589	S	Q92547	TOPBP1	S1504	TOPBP1_S1504	2	*
This study (HEK293F TR)	2min	This study (HEK293F TR) 2min	Q86SQ0_T77	1.0203193338314538	15.966678627994106	6.425860996652591	2.650630614547236e-05	0.0017209219264947	T	Q86SQ0	PHLDB2	T77	PHLDB2_T77	2	*
This study (HEK293F TR)	2min	This study (HEK293F TR) 2min	Q9P0K7_S281	0.6267240096536995	20.868014144526995	6.424126470085719	2.6576681316308893e-05	0.0017232236349416	S	Q9P0K7	RAI14	S281	RAI14_S281	2	*
This study (HEK293F TR)	2min	This study (HEK293F TR) 2min	Q9P289_S300	-1.078154010204761	14.735486847973442	-6.4194978388547215	2.6765448956054145e-05	0.0017331857583183	S	Q9P289	STK26	S300	STK26_S300	2	*
This study (HEK293F TR)	2min	This study (HEK293F TR) 2min	Q8WUF5_S71	0.7615049890554619	16.25015364592426	6.416141042756324	2.690323516214615e-05	0.001737252228763	S	Q8WUF5	PPP1R13L	S71	PPP1R13L_S71	2	*
This study (HEK293F TR)	2min	This study (HEK293F TR) 2min	Q9P1Y5_T374	-0.7077378335206816	16.47809542482512	-6.415316412468884	2.693719842338999e-05	0.001737252228763	T	Q9P1Y5	CAMSAP3	T374	CAMSAP3_T374	2	*
This study (HEK293F TR)	2min	This study (HEK293F TR) 2min	O43312_S316	0.7880439754488737	15.967207740768757	6.414543378789447	2.69690778273007e-05	0.001737252228763	S	O43312	MTSS1	S316	MTSS1_S316	2	*
This study (HEK293F TR)	2min	This study (HEK293F TR) 2min	O43312_S319	0.7880439754488737	15.967207740768757	6.414543378789447	2.69690778273007e-05	0.001737252228763	S	O43312	MTSS1	S319	MTSS1_S319	2	*
This study (HEK293F TR)	2min	This study (HEK293F TR) 2min	P23760_S205	-0.7328067328578598	18.998063058119826	-6.401579529163427	2.750968899697066e-05	0.0017682760551602	S	P23760	PAX3	S205	PAX3_S205	2	*
This study (HEK293F TR)	2min	This study (HEK293F TR) 2min	Q9ULJ8_S288	-0.5646981760807748	17.22375626415412	-6.401278824291653	2.752236407115633e-05	0.0017682760551602	S	Q9ULJ8	PPP1R9A	S288	PPP1R9A_S288	2	*
This study (HEK293F TR)	2min	This study (HEK293F TR) 2min	O15018_S852	0.8177303053636642	14.483932363932032	6.393429539357156	2.785541621132798e-05	0.0017873469468342	S	O15018	PDZD2	S852	PDZD2_S852	2	*
This study (HEK293F TR)	2min	This study (HEK293F TR) 2min	Q5VZ89_S1219	0.5654472414150966	15.692943214829356	6.385164266529931	2.821073262704217e-05	0.0018054502983348	S	Q5VZ89	DENND4C	S1219	DENND4C_S1219	2	*
This study (HEK293F TR)	2min	This study (HEK293F TR) 2min	Q5VZ89_S1225	0.5654472414150966	15.692943214829356	6.385164266529931	2.821073262704217e-05	0.0018054502983348	S	Q5VZ89	DENND4C	S1225	DENND4C_S1225	2	*
This study (HEK293F TR)	2min	This study (HEK293F TR) 2min	O60841_S186	-0.866489739757828	20.371516657940592	-6.38401615101533	2.8260467096946524e-05	0.0018062904507313	S	O60841	EIF5B	S186	EIF5B_S186	2	*
This study (HEK293F TR)	2min	This study (HEK293F TR) 2min	P49006_S120	0.9639203102528278	15.974870229762388	6.381998809858843	2.834807981629323e-05	0.0018083204537486	S	P49006	MARCKSL1	S120	MARCKSL1_S120	2	*
This study (HEK293F TR)	2min	This study (HEK293F TR) 2min	Q7L2J0_S152	0.7630986415162013	20.112674540502788	6.380982436279556	2.8392329532817343e-05	0.0018083204537486	S	Q7L2J0	MEPCE	S152	MEPCE_S152	2	*
This study (HEK293F TR)	2min	This study (HEK293F TR) 2min	P09884_T219	0.8990173743467302	14.349025135028818	6.380756602000289	2.840217156750144e-05	0.0018083204537486	T	P09884	POLA1	T219	POLA1_T219	2	*
This study (HEK293F TR)	2min	This study (HEK293F TR) 2min	Q5VZK9_S1249	1.164852859289624	18.80899174655016	6.37935687187306	2.8463253472537666e-05	0.0018084845587931	S	Q5VZK9	CARMIL1	S1249	CARMIL1_S1249	2	*
This study (HEK293F TR)	2min	This study (HEK293F TR) 2min	Q14693_S449	1.5205723641100537	13.377347580418167	6.379018240743327	2.8478051642224287e-05	0.0018084845587931	S	Q14693	LPIN1	S449	LPIN1_S449	2	*
This study (HEK293F TR)	2min	This study (HEK293F TR) 2min	Q9P0L2_S468	-0.6414445037889607	20.410693051694984	-6.37262075418017	2.875915637089646e-05	0.0018239884997546	S	Q9P0L2	MARK1	S468	MARK1_S468	2	*
This study (HEK293F TR)	2min	This study (HEK293F TR) 2min	A6NDB9_S143	0.6272743982079305	20.021230794084595	6.370423843188963	2.8856364219277266e-05	0.001827030132326	S	A6NDB9	PALM3	S143	PALM3_S143	2	*
This study (HEK293F TR)	2min	This study (HEK293F TR) 2min	Q9UJF2_S954	1.2385944057774356	13.133390431553558	6.36986451394385	2.8881168619953297e-05	0.001827030132326	S	Q9UJF2	RASAL2	S954	RASAL2_S954	2	*
This study (HEK293F TR)	2min	This study (HEK293F TR) 2min	Q9Y6G9_T408	0.8872525699960825	17.80607995380308	6.365213050760811	2.908832144294993e-05	0.001837778546683	T	Q9Y6G9	DYNC1LI1	T408	DYNC1LI1_T408	2	*
This study (HEK293F TR)	2min	This study (HEK293F TR) 2min	Q8IU81_S118	1.3657463445852578	16.5246945815443	6.362989509678405	2.918790153248924e-05	0.0018417117970813	S	Q8IU81	IRF2BP1	S118	IRF2BP1_S118	2	*
This study (HEK293F TR)	2min	This study (HEK293F TR) 2min	Q04656_S1466	-1.1114547592899022	18.497609640103683	-6.361586687800527	2.925091162903594e-05	0.0018433304374348	S	Q04656	ATP7A	S1466	ATP7A_S1466	2	*
This study (HEK293F TR)	2min	This study (HEK293F TR) 2min	Q9P289_S309	-0.8597429578367812	13.744793789749153	-6.352953303635895	2.96418757971381e-05	0.0018655855579823	S	Q9P289	STK26	S309	STK26_S309	2	*
This study (HEK293F TR)	2min	This study (HEK293F TR) 2min	Q13439_T39	1.126285246848358	17.077466119419107	6.34982380158512	2.9784957534212e-05	0.0018714799333162	T	Q13439	GOLGA4	T39	GOLGA4_T39	2	*
This study (HEK293F TR)	2min	This study (HEK293F TR) 2min	Q96RK0_S173	0.5488051846068345	16.733196946590176	6.349247491325047	2.98113861659515e-05	0.0018714799333162	S	Q96RK0	CIC	S173	CIC_S173	2	*
This study (HEK293F TR)	2min	This study (HEK293F TR) 2min	Q7Z460_S545	-0.8976830156941382	17.064646390153182	-6.321979019430559	3.109066431986922e-05	0.001946835849664	S	Q7Z460	CLASP1	S545	CLASP1_S545	2	*
This study (HEK293F TR)	2min	This study (HEK293F TR) 2min	Q7Z460_S548	-0.8976830156941382	17.064646390153182	-6.321979019430559	3.109066431986922e-05	0.001946835849664	S	Q7Z460	CLASP1	S548	CLASP1_S548	2	*
This study (HEK293F TR)	2min	This study (HEK293F TR) 2min	Q9UPN3_S7279	-0.6617178434814015	19.97589300521847	-6.314214596756912	3.1465452269875025e-05	0.0019678071119802	S	Q9UPN3	MACF1	S7279	MACF1_S7279	2	*
This study (HEK293F TR)	2min	This study (HEK293F TR) 2min	Q8IU81_S125	1.0677264401813495	17.03093974765188	6.309850161774758	3.1678218138837435e-05	0.0019737253833644	S	Q8IU81	IRF2BP1	S125	IRF2BP1_S125	2	*
This study (HEK293F TR)	2min	This study (HEK293F TR) 2min	Q92974_S163	-0.6752409267629051	15.485420119494044	-6.30981197568133	3.168008640789245e-05	0.0019737253833644	S	Q92974	ARHGEF2	S163	ARHGEF2_S163	2	*
This study (HEK293F TR)	2min	This study (HEK293F TR) 2min	Q92974_T153	-0.6752409267629051	15.485420119494044	-6.30981197568133	3.168008640789245e-05	0.0019737253833644	T	Q92974	ARHGEF2	T153	ARHGEF2_T153	2	*
This study (HEK293F TR)	2min	This study (HEK293F TR) 2min	Q7Z6Z7_T2540	1.2600981473218944	15.433476647858978	6.30665592929248	3.183490066853985e-05	0.0019808694876264	T	Q7Z6Z7	HUWE1	T2540	HUWE1_T2540	2	*
This study (HEK293F TR)	2min	This study (HEK293F TR) 2min	Q13480_S650	0.8963595656183454	16.33717790257469	6.303167274111384	3.200696184212927e-05	0.0019890674032445	S	Q13480	GAB1	S650	GAB1_S650	2	*
This study (HEK293F TR)	2min	This study (HEK293F TR) 2min	Q9C0D6_T1019	0.9382824255916375	17.5986470204033	6.301624209373932	3.208337952484697e-05	0.0019913084225088	T	Q9C0D6	FHDC1	T1019	FHDC1_T1019	2	*
This study (HEK293F TR)	2min	This study (HEK293F TR) 2min	Q00536_S153	-0.7265234691522515	18.50011682141433	-6.296852337701113	3.232092170011741e-05	0.0020032386298847	S	Q00536	CDK16	S153	CDK16_S153	2	*
This study (HEK293F TR)	2min	This study (HEK293F TR) 2min	Q7Z402_S63	-0.6777932770556667	14.65435536272548	-6.296134980257408	3.235679200734016e-05	0.0020032386298847	S	Q7Z402	TMC7	S63	TMC7_S63	2	*
This study (HEK293F TR)	2min	This study (HEK293F TR) 2min	Q5VZK9_S1319	1.234506758429399	13.88743999560766	6.29372845866945	3.2477434047530734e-05	0.002006493378151	S	Q5VZK9	CARMIL1	S1319	CARMIL1_S1319	2	*
This study (HEK293F TR)	2min	This study (HEK293F TR) 2min	Q70E73_S980	0.5710855364417462	17.955357621924115	6.293402855860938	3.249379343135039e-05	0.002006493378151	S	Q70E73	RAPH1	S980	RAPH1_S980	2	*
This study (HEK293F TR)	2min	This study (HEK293F TR) 2min	Q07889_S1132	0.5424178522152019	16.376368203676414	6.292494735928912	3.253946649823089e-05	0.002006493378151	S	Q07889	SOS1	S1132	SOS1_S1132	2	*
This study (HEK293F TR)	2min	This study (HEK293F TR) 2min	Q03001_S7420	-0.7415427745656675	15.02099605264997	-6.291230834908076	3.2603146266248685e-05	0.002006493378151	S	Q03001	DST	S7420	DST_S7420	2	*
This study (HEK293F TR)	2min	This study (HEK293F TR) 2min	Q96BY7_S495	2.149868975884875	19.57856636187206	6.291041747892019	3.261268445933802e-05	0.002006493378151	S	Q96BY7	ATG2B	S495	ATG2B_S495	2	*
This study (HEK293F TR)	2min	This study (HEK293F TR) 2min	Q8WU20_S221	0.5672632195714762	18.78951280787101	6.287890735997277	3.277206724110932e-05	0.0020137884357136	S	Q8WU20	FRS2	S221	FRS2_S221	2	*
This study (HEK293F TR)	2min	This study (HEK293F TR) 2min	A2A3K4_S554	0.9785305976301756	15.437609632586636	6.285445317423515	3.28963276191854e-05	0.0020189098180515	S	A2A3K4	PTPDC1	S554	PTPDC1_S554	2	*
This study (HEK293F TR)	2min	This study (HEK293F TR) 2min	Q9Y2D5_S748	1.3949940776608931	17.526573761724627	6.284249490198491	3.295727311023688e-05	0.0020201375491657	S	Q9Y2D5	PALM2AKAP2	S748	PALM2AKAP2_S748	2	*
This study (HEK293F TR)	2min	This study (HEK293F TR) 2min	P22681_Y674	0.9954577819424628	16.210298807156097	6.282578237485348	3.304264881227106e-05	0.0020228578416177	Y	P22681	CBL	Y674	CBL_Y674	2	*
This study (HEK293F TR)	2min	This study (HEK293F TR) 2min	Q9UGH3_S81	0.597423854706399	19.086285435663168	6.276806906918468	3.33392789643727e-05	0.002038488279974	S	Q9UGH3	SLC23A2	S81	SLC23A2_S81	2	*
This study (HEK293F TR)	2min	This study (HEK293F TR) 2min	P50402_S141	0.8798752675089272	15.134442349109046	6.273098703868458	3.353135480113959e-05	0.0020476950989512	S	P50402	EMD	S141	EMD_S141	2	*
This study (HEK293F TR)	2min	This study (HEK293F TR) 2min	P78312_S642	0.625268456121093	14.478859039643272	6.268567258032196	3.3767662252803225e-05	0.0020595769574042	S	P78312	FAM193A	S642	FAM193A_S642	2	*
This study (HEK293F TR)	2min	This study (HEK293F TR) 2min	P25054_S2572	-0.6493011230736592	17.227078825504673	-6.265442681390556	3.3931628926363534e-05	0.002065589478192	S	P25054	APC	S2572	APC_S2572	2	*
This study (HEK293F TR)	2min	This study (HEK293F TR) 2min	Q8IZ21_T327	-0.8640596307894892	14.462091010346589	-6.265094280423745	3.394996386141384e-05	0.002065589478192	T	Q8IZ21	PHACTR4	T327	PHACTR4_T327	2	*
This study (HEK293F TR)	2min	This study (HEK293F TR) 2min	Q96RK0_T1398	0.5299941974597857	19.41968705576831	6.262499018263095	3.408687205876276e-05	0.0020689819479591	T	Q96RK0	CIC	T1398	CIC_T1398	2	*
This study (HEK293F TR)	2min	This study (HEK293F TR) 2min	Q7L4I2_S216	-0.8267041876907051	18.82248326185152	-6.261953982874873	3.4115698470199364e-05	0.0020689819479591	S	Q7L4I2	RSRC2	S216	RSRC2_S216	2	*
This study (HEK293F TR)	2min	This study (HEK293F TR) 2min	Q9BZF1_S807	-0.741920006700866	21.26739869487174	-6.261201581944463	3.415553460245942e-05	0.0020689819479591	S	Q9BZF1	OSBPL8	S807	OSBPL8_S807	2	*
This study (HEK293F TR)	2min	This study (HEK293F TR) 2min	Q9UI08_S283	0.6233843351088844	17.25982404521114	6.260863606835756	3.417344481662401e-05	0.0020689819479591	S	Q9UI08	EVL	S283	EVL_S283	2	*
This study (HEK293F TR)	2min	This study (HEK293F TR) 2min	Q96ST2_S131	-1.0415829211069934	17.121232569340748	-6.255685518942418	3.444909049345024e-05	0.0020831145492871	S	Q96ST2	IWS1	S131	IWS1_S131	2	*
This study (HEK293F TR)	2min	This study (HEK293F TR) 2min	Q07889_S1134	0.7852568438680123	19.07865940947597	6.249791002554419	3.4765737067673514e-05	0.0020996888177848	S	Q07889	SOS1	S1134	SOS1_S1134	2	*
This study (HEK293F TR)	2min	This study (HEK293F TR) 2min	Q99728_S313	0.9519986691335234	14.542669323006352	6.248703287484204	3.4824503357817176e-05	0.0021006668327442	S	Q99728	BARD1	S313	BARD1_S313	2	*
This study (HEK293F TR)	2min	This study (HEK293F TR) 2min	Q5HYW2_S524	0.76625797745948	16.600248627100683	6.241711999121929	3.520473894696964e-05	0.0021210102977537	S	Q5HYW2	NHSL2	S524	NHSL2_S524	2	*
This study (HEK293F TR)	2min	This study (HEK293F TR) 2min	Q7Z3T8_S939	0.6107443391877823	17.36401921393335	6.240623931989081	3.526430925606907e-05	0.0021220083068563	S	Q7Z3T8	ZFYVE16	S939	ZFYVE16_S939	2	*
This study (HEK293F TR)	2min	This study (HEK293F TR) 2min	Q6AI08_S397	-0.5866251336709318	17.441984483246777	-6.237971830764306	3.540995527104572e-05	0.0021273017090278	S	Q6AI08	HEATR6	S397	HEATR6_S397	2	*
This study (HEK293F TR)	2min	This study (HEK293F TR) 2min	O14545_S470	0.9882869514687976	17.80287797829137	6.236671199818764	3.548161454572987e-05	0.0021273017090278	S	O14545	TRAFD1	S470	TRAFD1_S470	2	*
This study (HEK293F TR)	2min	This study (HEK293F TR) 2min	O14545_S480	0.9882869514687976	17.80287797829137	6.236671199818764	3.548161454572987e-05	0.0021273017090278	S	O14545	TRAFD1	S480	TRAFD1_S480	2	*
This study (HEK293F TR)	2min	This study (HEK293F TR) 2min	Q9UKA4_S1103	0.734102501677544	16.611686956682274	6.234104761521942	3.562346448513566e-05	0.0021293057083214	S	Q9UKA4	AKAP11	S1103	AKAP11_S1103	2	*
This study (HEK293F TR)	2min	This study (HEK293F TR) 2min	Q9UKA4_T1100	0.734102501677544	16.611686956682274	6.234104761521942	3.562346448513566e-05	0.0021293057083214	T	Q9UKA4	AKAP11	T1100	AKAP11_T1100	2	*
This study (HEK293F TR)	2min	This study (HEK293F TR) 2min	Q99590_S402	-0.6306836164739735	18.58050607436785	-6.233725111359513	3.5644499018573675e-05	0.0021293057083214	S	Q99590	SCAF11	S402	SCAF11_S402	2	*
This study (HEK293F TR)	2min	This study (HEK293F TR) 2min	O75592_T2683	0.6857363380779411	20.050268807761203	6.222226451856184	3.62878430772785e-05	0.0021633961345883	T	O75592	MYCBP2	T2683	MYCBP2_T2683	2	*
This study (HEK293F TR)	2min	This study (HEK293F TR) 2min	O00257_S90	-0.7072774254895648	16.12250850899093	-6.221254991360917	3.634275516535713e-05	0.0021633961345883	S	O00257	CBX4	S90	CBX4_S90	2	*
This study (HEK293F TR)	2min	This study (HEK293F TR) 2min	Q96L93_S573	-0.846683776706449	15.9243886589785	-6.221185198683143	3.634670359673577e-05	0.0021633961345883	S	Q96L93	KIF16B	S573	KIF16B_S573	2	*
This study (HEK293F TR)	2min	This study (HEK293F TR) 2min	O75962_T525	-0.6254931892616789	15.64511406166375	-6.217048303887487	3.65815549187902e-05	0.0021719216153147	T	O75962	TRIO	T525	TRIO_T525	2	*
This study (HEK293F TR)	2min	This study (HEK293F TR) 2min	Q02952_S774	0.973680143274759	18.73336616815505	6.216925476817075	3.658855227331024e-05	0.0021719216153147	S	Q02952	AKAP12	S774	AKAP12_S774	2	*
This study (HEK293F TR)	2min	This study (HEK293F TR) 2min	Q6DN90_S107	0.6118178921156918	16.89704673343404	6.21437319789477	3.673427399285104e-05	0.0021719216153147	S	Q6DN90	IQSEC1	S107	IQSEC1_S107	2	*
This study (HEK293F TR)	2min	This study (HEK293F TR) 2min	Q9NRY4_S1150	0.7674868317688883	15.957448591516329	6.213845915750301	3.676445540852117e-05	0.0021719216153147	S	Q9NRY4	ARHGAP35	S1150	ARHGAP35_S1150	2	*
This study (HEK293F TR)	2min	This study (HEK293F TR) 2min	Q70E73_T874	1.3105190665387134	16.079856849672055	6.212920382624299	3.681749593890625e-05	0.0021719216153147	T	Q70E73	RAPH1	T874	RAPH1_T874	2	*
This study (HEK293F TR)	2min	This study (HEK293F TR) 2min	Q5T0W9_S834	0.9438834600843578	16.487017077882086	6.208390164621568	3.7078283263655085e-05	0.0021719216153147	S	Q5T0W9	FAM83B	S834	FAM83B_S834	2	*
This study (HEK293F TR)	2min	This study (HEK293F TR) 2min	Q12955_S929	1.3719002784811742	15.448258618104385	6.208235504070807	3.7087220867546616e-05	0.0021719216153147	S	Q12955	ANK3	S929	ANK3_S929	2	*
This study (HEK293F TR)	2min	This study (HEK293F TR) 2min	Q8N4X5_T345	1.1477385933430089	15.781871138793466	6.207552523808762	3.712671651936627e-05	0.0021719216153147	T	Q8N4X5	AFAP1L2	T345	AFAP1L2_T345	2	*
This study (HEK293F TR)	2min	This study (HEK293F TR) 2min	Q9Y2M0_S169	0.7324206046885529	16.54945236652637	6.207464161166458	3.7131829635559024e-05	0.0021719216153147	S	Q9Y2M0	FAN1	S169	FAN1_S169	2	*
This study (HEK293F TR)	2min	This study (HEK293F TR) 2min	Q49MG5_S392	0.7813536944602077	17.064908193548693	6.206997672309169	3.7158835413514834e-05	0.0021719216153147	S	Q49MG5	MAP9	S392	MAP9_S392	2	*
This study (HEK293F TR)	2min	This study (HEK293F TR) 2min	O95785_S1155	0.7432602823053216	20.737865433578108	6.206908511239379	3.716399945125211e-05	0.0021719216153147	S	O95785	WIZ	S1155	WIZ_S1155	2	*
This study (HEK293F TR)	2min	This study (HEK293F TR) 2min	Q8IVF5_S295	-0.6009788938044309	17.69133468830052	-6.206840889349922	3.716791648679656e-05	0.0021719216153147	S	Q8IVF5	TIAM2	S295	TIAM2_S295	2	*
This study (HEK293F TR)	2min	This study (HEK293F TR) 2min	Q8IVF5_S298	-0.6009788938044309	17.69133468830052	-6.206840889349922	3.716791648679656e-05	0.0021719216153147	S	Q8IVF5	TIAM2	S298	TIAM2_S298	2	*
This study (HEK293F TR)	2min	This study (HEK293F TR) 2min	Q15334_S1044	-0.748159984608801	18.66525761665353	-6.206721915832335	3.717480915306904e-05	0.0021719216153147	S	Q15334	LLGL1	S1044	LLGL1_S1044	2	*
This study (HEK293F TR)	2min	This study (HEK293F TR) 2min	Q92545_S1649	1.0510525399831891	17.888922833513337	6.205891316035045	3.7222967152481207e-05	0.0021719216153147	S	Q92545	TMEM131	S1649	TMEM131_S1649	2	*
This study (HEK293F TR)	2min	This study (HEK293F TR) 2min	Q86VH2_S911	-0.6075279347807481	16.193711272166496	-6.205628412192023	3.723822399441149e-05	0.0021719216153147	S	Q86VH2	KIF27	S911	KIF27_S911	2	*
This study (HEK293F TR)	2min	This study (HEK293F TR) 2min	Q86VH2_S914	-0.6075279347807481	16.193711272166496	-6.205628412192023	3.723822399441149e-05	0.0021719216153147	S	Q86VH2	KIF27	S914	KIF27_S914	2	*
This study (HEK293F TR)	2min	This study (HEK293F TR) 2min	Q6IQ55_T819	-0.9095028323732492	15.33611800503821	-6.204103011376692	3.7326876596454416e-05	0.002174521926681	T	Q6IQ55	TTBK2	T819	TTBK2_T819	2	*
This study (HEK293F TR)	2min	This study (HEK293F TR) 2min	Q7L4I2_T220	-0.6919200989662713	21.345252743450423	-6.202147853380247	3.7440831913529927e-05	0.0021770470565149	T	Q7L4I2	RSRC2	T220	RSRC2_T220	2	*
This study (HEK293F TR)	2min	This study (HEK293F TR) 2min	Q9C0D2_S2110	0.5518152836992236	14.981295897361656	6.201845910667207	3.745846322641914e-05	0.0021770470565149	S	Q9C0D2	CEP295	S2110	CEP295_S2110	2	*
This study (HEK293F TR)	2min	This study (HEK293F TR) 2min	O14686_S2414	0.6384661632096904	16.079285774625397	6.199888542187747	3.757297267020768e-05	0.0021811331652541	S	O14686	KMT2D	S2414	KMT2D_S2414	2	*
This study (HEK293F TR)	2min	This study (HEK293F TR) 2min	Q765P7_S274	0.7553551420896056	16.80807212815412	6.198624846277123	3.764709752640837e-05	0.0021828680766692	S	Q765P7	MTSS2	S274	MTSS2_S274	2	*
This study (HEK293F TR)	2min	This study (HEK293F TR) 2min	Q9P2B4_S563	0.5262749957923596	19.994894307451148	6.197701675277141	3.770134581896392e-05	0.0021834477778698	S	Q9P2B4	CTTNBP2NL	S563	CTTNBP2NL_S563	2	*
This study (HEK293F TR)	2min	This study (HEK293F TR) 2min	P11171_S709	0.967768756865386	19.879475853811176	6.196348913801279	3.778098739084226e-05	0.002185495030277	S	P11171	EPB41	S709	EPB41_S709	2	*
This study (HEK293F TR)	2min	This study (HEK293F TR) 2min	Q9BU64_S35	0.697543552276013	16.926125836720043	6.185819962379349	3.840697164594557e-05	0.0022184860539096	S	Q9BU64	CENPO	S35	CENPO_S35	2	*
This study (HEK293F TR)	2min	This study (HEK293F TR) 2min	Q9P267_S206	0.7830488248546157	14.858730057923015	6.185248998412643	3.84412292745221e-05	0.0022184860539096	S	Q9P267	MBD5	S206	MBD5_S206	2	*
This study (HEK293F TR)	2min	This study (HEK293F TR) 2min	Q9Y5X1_S199	1.1282219056066616	17.047700833975696	6.184126759284166	3.850865734295632e-05	0.0022197811673755	S	Q9Y5X1	SNX9	S199	SNX9_S199	2	*
This study (HEK293F TR)	2min	This study (HEK293F TR) 2min	P52948_S625	0.6801959395607611	17.39934597619408	6.181072166134512	3.8692821803755846e-05	0.0022257307975121	S	P52948	NUP98	S625	NUP98_S625	2	*
This study (HEK293F TR)	2min	This study (HEK293F TR) 2min	Q8N573_S91	0.9219303933628992	17.435537883513927	6.180279997083124	3.874073427210545e-05	0.0022257307975121	S	Q8N573	OXR1	S91	OXR1_S91	2	*
This study (HEK293F TR)	2min	This study (HEK293F TR) 2min	P49792_T1644	1.1773549288164116	13.143320229693636	6.180173286139	3.874719322017175e-05	0.0022257307975121	T	P49792	RANBP2	T1644	RANBP2_T1644	2	*
This study (HEK293F TR)	2min	This study (HEK293F TR) 2min	Q8NDI1_S666	0.6590755677841198	14.823029261110044	6.170104231884835	3.936179655785357e-05	0.0022560543105621	S	Q8NDI1	EHBP1	S666	EHBP1_S666	2	*
This study (HEK293F TR)	2min	This study (HEK293F TR) 2min	Q9UM11_S36	-0.696856101313621	16.841079955816948	-6.169284988208533	3.9412253322752425e-05	0.0022560543105621	S	Q9UM11	FZR1	S36	FZR1_S36	2	*
This study (HEK293F TR)	2min	This study (HEK293F TR) 2min	Q9UM11_S40	-0.696856101313621	16.841079955816948	-6.169284988208533	3.9412253322752425e-05	0.0022560543105621	S	Q9UM11	FZR1	S40	FZR1_S40	2	*
This study (HEK293F TR)	2min	This study (HEK293F TR) 2min	P49792_S955	0.7778626050064261	18.99032490040004	6.1683993604363305	3.9466875521397085e-05	0.0022565631968161	S	P49792	RANBP2	S955	RANBP2_S955	2	*
This study (HEK293F TR)	2min	This study (HEK293F TR) 2min	O75962_S2477	1.29261402492177	16.036595040128866	6.167541363671969	3.951986982450884e-05	0.002256977936054	S	O75962	TRIO	S2477	TRIO_S2477	2	*
This study (HEK293F TR)	2min	This study (HEK293F TR) 2min	P21359_S1391	0.7421600287125809	14.724245869322663	6.1597558968012205	4.000419061451742e-05	0.0022819962745573	S	P21359	NF1	S1391	NF1_S1391	2	*
This study (HEK293F TR)	2min	This study (HEK293F TR) 2min	Q06190_T676	1.0049295603336112	15.807209724289777	6.1553937889719785	4.027828733695672e-05	0.0022949786744427	T	Q06190	PPP2R3A	T676	PPP2R3A_T676	2	*
This study (HEK293F TR)	2min	This study (HEK293F TR) 2min	P33527_S918	-0.7655338561666554	15.98999577290377	-6.153254263621041	4.041345076517028e-05	0.0022981242103324	S	P33527	ABCC1	S918	ABCC1_S918	2	*
This study (HEK293F TR)	2min	This study (HEK293F TR) 2min	Q9ULT0_S647	-0.911489808841857	17.150819534766875	-6.152310625096929	4.04732168449205e-05	0.0022981242103324	S	Q9ULT0	TTC7A	S647	TTC7A_S647	2	*
This study (HEK293F TR)	2min	This study (HEK293F TR) 2min	Q9ULT0_T653	-0.911489808841857	17.150819534766875	-6.152310625096929	4.04732168449205e-05	0.0022981242103324	T	Q9ULT0	TTC7A	T653	TTC7A_T653	2	*
This study (HEK293F TR)	2min	This study (HEK293F TR) 2min	Q9C0H5_S202	-0.5416663750747226	16.2696814225154	-6.144968999502389	4.094140565266256e-05	0.0023113741994677	S	Q9C0H5	ARHGAP39	S202	ARHGAP39_S202	2	*
This study (HEK293F TR)	2min	This study (HEK293F TR) 2min	Q9C0H5_T200	-0.5416663750747226	16.2696814225154	-6.144968999502389	4.094140565266256e-05	0.0023113741994677	T	Q9C0H5	ARHGAP39	T200	ARHGAP39_T200	2	*
This study (HEK293F TR)	2min	This study (HEK293F TR) 2min	Q9UQC2_S140	0.8403367989395409	15.421973782328	6.144344947048413	4.0981465580067385e-05	0.0023113741994677	S	Q9UQC2	GAB2	S140	GAB2_S140	2	*
This study (HEK293F TR)	2min	This study (HEK293F TR) 2min	Q6T4R5_T401	0.6467757224225217	15.121461159416327	6.144190005809135	4.09914181699249e-05	0.0023113741994677	T	Q6T4R5	NHS	T401	NHS_T401	2	*
This study (HEK293F TR)	2min	This study (HEK293F TR) 2min	A7KAX9_S736	0.6637998889180245	16.742686592137936	6.1438562982273375	4.101286241826807e-05	0.0023113741994677	S	A7KAX9	ARHGAP32	S736	ARHGAP32_S736	2	*
This study (HEK293F TR)	2min	This study (HEK293F TR) 2min	O15550_S862	-0.6539517186804709	14.738432805957263	-6.143755379655915	4.101934983942279e-05	0.0023113741994677	S	O15550	KDM6A	S862	KDM6A_S862	2	*
This study (HEK293F TR)	2min	This study (HEK293F TR) 2min	Q4VCS5_S842	0.6320291140136263	21.252564121362784	6.143520252452253	4.103446889596742e-05	0.0023113741994677	S	Q4VCS5	AMOT	S842	AMOT_S842	2	*
This study (HEK293F TR)	2min	This study (HEK293F TR) 2min	O95243_S318	0.9674576275243734	16.335996694387035	6.140046359301228	4.125853307442298e-05	0.0023187013638852	S	O95243	MBD4	S318	MBD4_S318	2	*
This study (HEK293F TR)	2min	This study (HEK293F TR) 2min	O95243_S321	0.9674576275243734	16.335996694387035	6.140046359301228	4.125853307442298e-05	0.0023187013638852	S	O95243	MBD4	S321	MBD4_S321	2	*
This study (HEK293F TR)	2min	This study (HEK293F TR) 2min	Q16629_S227	-0.966063792412898	15.283887397479672	-6.134921427832737	4.1591450986583455e-05	0.0023347519522536	S	Q16629	SRSF7	S227	SRSF7_S227	2	*
This study (HEK293F TR)	2min	This study (HEK293F TR) 2min	Q15334_S1041	-0.7825915184177816	18.3548733768563	-6.133036195786684	4.171462939538548e-05	0.0023390056343823	S	Q15334	LLGL1	S1041	LLGL1_S1041	2	*
This study (HEK293F TR)	2min	This study (HEK293F TR) 2min	Q09666_S511	0.6292494315639203	16.913642038061845	6.132080019659895	4.177725182559145e-05	0.002339858044075	S	Q09666	AHNAK	S511	AHNAK_S511	2	*
This study (HEK293F TR)	2min	This study (HEK293F TR) 2min	Q5BKZ1_S301	0.8284696604612627	14.467057871477165	6.127553564201522	4.20750515990141e-05	0.0023538653866781	S	Q5BKZ1	ZNF326	S301	ZNF326_S301	2	*
This study (HEK293F TR)	2min	This study (HEK293F TR) 2min	O95785_S1146	0.7015390447849725	21.2018801331694	6.126511767622916	4.214390927490104e-05	0.0023550474692541	S	O95785	WIZ	S1146	WIZ_S1146	2	*
This study (HEK293F TR)	2min	This study (HEK293F TR) 2min	Q13098_S156	-0.6250476696053511	19.15076713954158	-6.124612024965931	4.226977959936389e-05	0.0023554654172174	S	Q13098	GPS1	S156	GPS1_S156	2	*
This study (HEK293F TR)	2min	This study (HEK293F TR) 2min	Q13098_S160	-0.6250476696053511	19.15076713954158	-6.124612024965931	4.226977959936389e-05	0.0023554654172174	S	Q13098	GPS1	S160	GPS1_S160	2	*
This study (HEK293F TR)	2min	This study (HEK293F TR) 2min	Q96RK0_S1429	1.0108805546046913	15.925565950471327	6.122978417260046	4.237833427773548e-05	0.0023554654172174	S	Q96RK0	CIC	S1429	CIC_S1429	2	*
This study (HEK293F TR)	2min	This study (HEK293F TR) 2min	Q96RK0_T1426	1.0108805546046913	15.925565950471327	6.122978417260046	4.237833427773548e-05	0.0023554654172174	T	Q96RK0	CIC	T1426	CIC_T1426	2	*
This study (HEK293F TR)	2min	This study (HEK293F TR) 2min	Q86UU1_S992	-0.5415048337473216	14.788959475282551	-6.12250959159745	4.24095425067198e-05	0.0023554654172174	S	Q86UU1	PHLDB1	S992	PHLDB1_S992	2	*
This study (HEK293F TR)	2min	This study (HEK293F TR) 2min	Q9ULJ8_S291	-0.5883456126367079	17.013713733825675	-6.122085288833257	4.243780791411787e-05	0.0023554654172174	S	Q9ULJ8	PPP1R9A	S291	PPP1R9A_S291	2	*
This study (HEK293F TR)	2min	This study (HEK293F TR) 2min	O60293_S717	-1.1335675840789463	16.521017670442024	-6.121287755035133	4.249099038958372e-05	0.0023557673469586	S	O60293	ZFC3H1	S717	ZFC3H1_S717	2	*
This study (HEK293F TR)	2min	This study (HEK293F TR) 2min	Q9NRY5_S209	-0.9202077604875072	13.471446900717526	-6.10921861288928	4.3304454961989534e-05	0.0023917780428809	S	Q9NRY5	FAM114A2	S209	FAM114A2_S209	2	*
This study (HEK293F TR)	2min	This study (HEK293F TR) 2min	Q9NRY5_T207	-0.9202077604875072	13.471446900717526	-6.10921861288928	4.3304454961989534e-05	0.0023917780428809	T	Q9NRY5	FAM114A2	T207	FAM114A2_T207	2	*
This study (HEK293F TR)	2min	This study (HEK293F TR) 2min	Q96RT1_S1133	0.6315307833173094	19.028601864224285	6.108107909638763	4.338013882255586e-05	0.0023917780428809	S	Q96RT1	ERBIN	S1133	ERBIN_S1133	2	*
This study (HEK293F TR)	2min	This study (HEK293F TR) 2min	P43243_S766	-1.1617414820031584	14.517323724751076	-6.108104442055333	4.338037532399985e-05	0.0023917780428809	S	P43243	MATR3	S766	MATR3_S766	2	*
This study (HEK293F TR)	2min	This study (HEK293F TR) 2min	Q7L4I2_S222	-0.6833748247692597	21.347106455952453	-6.106988130686093	4.345658253005655e-05	0.0023917780428809	S	Q7L4I2	RSRC2	S222	RSRC2_S222	2	*
This study (HEK293F TR)	2min	This study (HEK293F TR) 2min	O60307_S134	-0.7132577035343353	18.419153314807485	-6.1069111195814685	4.3461845056188657e-05	0.0023917780428809	S	O60307	MAST3	S134	MAST3_S134	2	*
This study (HEK293F TR)	2min	This study (HEK293F TR) 2min	O15027_S1193	-0.6769814763370547	18.36210222074628	-6.106648107559029	4.347982296301848e-05	0.0023917780428809	S	O15027	SEC16A	S1193	SEC16A_S1193	2	*
This study (HEK293F TR)	2min	This study (HEK293F TR) 2min	Q9NRY4_S589	0.9086565289167295	18.47826938069718	6.104853591607939	4.360269497537526e-05	0.0023958661226836	S	Q9NRY4	ARHGAP35	S589	ARHGAP35_S589	2	*
This study (HEK293F TR)	2min	This study (HEK293F TR) 2min	Q9BZ29_S32	1.6085995255849692	14.556946709972983	6.100997275789935	4.386798254393236e-05	0.0024077618049669	S	Q9BZ29	DOCK9	S32	DOCK9_S32	2	*
This study (HEK293F TR)	2min	This study (HEK293F TR) 2min	O95613_S44	0.6200867599390065	19.18969364628899	6.099335961347924	4.39827941968748e-05	0.0024113811267293	S	O95613	PCNT	S44	PCNT_S44	2	*
This study (HEK293F TR)	2min	This study (HEK293F TR) 2min	Q6GQQ9_S103	-0.4829770038153498	16.349266713717714	-6.095923112496751	4.421964917803444e-05	0.0024216760814558	S	Q6GQQ9	OTUD7B	S103	OTUD7B_S103	2	*
This study (HEK293F TR)	2min	This study (HEK293F TR) 2min	O14654_S458	0.5820069364377041	19.64399304350033	6.09354735349535	4.4385324055572296e-05	0.0024280543734746	S	O14654	IRS4	S458	IRS4_S458	2	*
This study (HEK293F TR)	2min	This study (HEK293F TR) 2min	Q86XD5_S47	0.9430313092068374	14.47962997305184	6.0903171814199935	4.461163410812995e-05	0.0024365937253631	S	Q86XD5	FAM131B	S47	FAM131B_S47	2	*
This study (HEK293F TR)	2min	This study (HEK293F TR) 2min	P54198_S614	-0.8201866216779266	17.08277018063664	-6.089910875167729	4.464018660657534e-05	0.0024365937253631	S	P54198	HIRA	S614	HIRA_S614	2	*
This study (HEK293F TR)	2min	This study (HEK293F TR) 2min	Q9UQC2_S634	-0.653597816495072	17.845108605354625	-6.088476230123654	4.474115836709664e-05	0.0024389566743748	S	Q9UQC2	GAB2	S634	GAB2_S634	2	*
This study (HEK293F TR)	2min	This study (HEK293F TR) 2min	Q86UP3_S1462	-0.7614565709006111	15.736792975255495	-6.087713871620767	4.479491202535085e-05	0.0024389566743748	S	Q86UP3	ZFHX4	S1462	ZFHX4_S1462	2	*
This study (HEK293F TR)	2min	This study (HEK293F TR) 2min	O15068_S975	0.5939592856165561	17.6259664244616	6.087191786177132	4.483176344482556e-05	0.0024389566743748	S	O15068	MCF2L	S975	MCF2L_S975	2	*
This study (HEK293F TR)	2min	This study (HEK293F TR) 2min	Q9P0K7_T295	1.0081857847851836	16.657990540541235	6.082456105684021	4.516749741047988e-05	0.0024545152254684	T	Q9P0K7	RAI14	T295	RAI14_T295	2	*
This study (HEK293F TR)	2min	This study (HEK293F TR) 2min	P48634_S1092	-1.088923596185019	21.193544568343263	-6.08055715234917	4.530286764314119e-05	0.0024585643026485	S	P48634	PRRC2A	S1092	PRRC2A_S1092	2	*
This study (HEK293F TR)	2min	This study (HEK293F TR) 2min	Q8ND82_S118	-0.717106888790159	17.465146079562246	-6.080014087286287	4.534165971688288e-05	0.0024585643026485	S	Q8ND82	ZNF280C	S118	ZNF280C_S118	2	*
This study (HEK293F TR)	2min	This study (HEK293F TR) 2min	Q9UPQ0_S377	0.7936551271129453	17.325054883433417	6.076468730642549	4.5595774104259e-05	0.0024696292882837	S	Q9UPQ0	LIMCH1	S377	LIMCH1_S377	2	*
This study (HEK293F TR)	2min	This study (HEK293F TR) 2min	Q2M1P5_S964	1.5245541438972197	17.12688865132998	6.0738035455255925	4.578779184826698e-05	0.0024773103214572	S	Q2M1P5	KIF7	S964	KIF7_S964	2	*
This study (HEK293F TR)	2min	This study (HEK293F TR) 2min	Q8IXK0_S741	-0.8769551498923356	16.618304628171387	-6.070734467665242	4.600996690363658e-05	0.0024858468746681	S	Q8IXK0	PHC2	S741	PHC2_S741	2	*
This study (HEK293F TR)	2min	This study (HEK293F TR) 2min	O43147_S634	0.5558935486880614	17.828633220146735	6.070108321389917	4.605543418854472e-05	0.0024858468746681	S	O43147	SGSM2	S634	SGSM2_S634	2	*
This study (HEK293F TR)	2min	This study (HEK293F TR) 2min	Q9Y5X1_S200	1.1248412263790757	18.36380327256928	6.06954048215628	4.609670855686411e-05	0.0024858468746681	S	Q9Y5X1	SNX9	S200	SNX9_S200	2	*
This study (HEK293F TR)	2min	This study (HEK293F TR) 2min	Q9UGV2_S338	-1.1819084512738165	15.030964854963091	-6.068267632976285	4.618936973331301e-05	0.0024881245313874	S	Q9UGV2	NDRG3	S338	NDRG3_S338	2	*
This study (HEK293F TR)	2min	This study (HEK293F TR) 2min	O75069_S185	0.907633521112068	16.769723095369738	6.0611195302914895	4.67134051528742e-05	0.0025125051044767	S	O75069	TMCC2	S185	TMCC2_S185	2	*
This study (HEK293F TR)	2min	This study (HEK293F TR) 2min	Q9C0G0_S952	-0.5441710420209134	17.363182710894808	-6.060178696735367	4.678284476238758e-05	0.0025125051044767	S	Q9C0G0	ZNF407	S952	ZNF407_S952	2	*
This study (HEK293F TR)	2min	This study (HEK293F TR) 2min	P16949_S16	1.548907632733659	23.712036861883337	6.059729021650865	4.681607217768953e-05	0.0025125051044767	S	P16949	STMN1	S16	STMN1_S16	2	*
This study (HEK293F TR)	2min	This study (HEK293F TR) 2min	O75592_S3505	0.7180364104221724	19.220540761175624	6.059329078846731	4.684564570696165e-05	0.0025125051044767	S	O75592	MYCBP2	S3505	MYCBP2_S3505	2	*
This study (HEK293F TR)	2min	This study (HEK293F TR) 2min	Q86Y07_T349	1.351967448239698	17.222729596417622	6.0584132885918205	4.691343757461392e-05	0.0025134090664974	T	Q86Y07	VRK2	T349	VRK2_T349	2	*
This study (HEK293F TR)	2min	This study (HEK293F TR) 2min	Q9UJF2_S799	-0.5298026021085747	15.977092425271042	-6.056970259260501	4.702046885674869e-05	0.0025164110572652	S	Q9UJF2	RASAL2	S799	RASAL2_S799	2	*
This study (HEK293F TR)	2min	This study (HEK293F TR) 2min	Q7Z6B7_S922	-1.3385095876539737	15.648355187168285	-6.049993233856395	4.754161216277891e-05	0.002538794122238	S	Q7Z6B7	SRGAP1	S922	SRGAP1_S922	2	*
This study (HEK293F TR)	2min	This study (HEK293F TR) 2min	Q7Z6B7_T919	-1.3385095876539737	15.648355187168285	-6.049993233856395	4.754161216277891e-05	0.002538794122238	T	Q7Z6B7	SRGAP1	T919	SRGAP1_T919	2	*
This study (HEK293F TR)	2min	This study (HEK293F TR) 2min	Q86YS7_S657	0.7183761456945597	18.31534999541612	6.048217169650335	4.767524513868299e-05	0.0025431779685167	S	Q86YS7	C2CD5	S657	C2CD5_S657	2	*
This study (HEK293F TR)	2min	This study (HEK293F TR) 2min	Q53ET0_S460	0.8410435373711422	17.720853103999602	6.043869977626764	4.800400837807612e-05	0.0025562546742345	S	Q53ET0	CRTC2	S460	CRTC2_S460	2	*
This study (HEK293F TR)	2min	This study (HEK293F TR) 2min	Q8WXD9_S724	-0.7726808841385608	15.138883318781645	-6.043606685338669	4.802399698063456e-05	0.0025562546742345	S	Q8WXD9	CASKIN1	S724	CASKIN1_S724	2	*
This study (HEK293F TR)	2min	This study (HEK293F TR) 2min	Q9UPZ3_S440	-0.8290104267251976	15.90287812970671	-6.038917426143651	4.838147131612799e-05	0.0025725074775341	S	Q9UPZ3	HPS5	S440	HPS5_S440	2	*
This study (HEK293F TR)	2min	This study (HEK293F TR) 2min	Q9H8W4_S226	1.185514207113961	19.031509038812505	6.033419769527899	4.880415190773424e-05	0.0025918960832939	S	Q9H8W4	PLEKHF2	S226	PLEKHF2_S226	2	*
This study (HEK293F TR)	2min	This study (HEK293F TR) 2min	O75475_S118	-0.6020951246298196	21.661167348915	-6.032811310382214	4.885117154334661e-05	0.0025918960832939	S	O75475	PSIP1	S118	PSIP1_S118	2	*
This study (HEK293F TR)	2min	This study (HEK293F TR) 2min	Q9Y485_S924	0.8255661825601024	15.81898737253234	6.030548156983896	4.902648038348293e-05	0.0025958351921583	S	Q9Y485	DMXL1	S924	DMXL1_S924	2	*
This study (HEK293F TR)	2min	This study (HEK293F TR) 2min	Q9Y2I8_S20	0.5075293495276831	17.050974822222525	6.030467439677544	4.903274517454855e-05	0.0025958351921583	S	Q9Y2I8	WDR37	S20	WDR37_S20	2	*
This study (HEK293F TR)	2min	This study (HEK293F TR) 2min	Q8IWB9_S178	-0.7153622405133646	17.211986245400734	-6.029817267614828	4.908323843875971e-05	0.0025958351921583	S	Q8IWB9	TEX2	S178	TEX2_S178	2	*
This study (HEK293F TR)	2min	This study (HEK293F TR) 2min	Q9H7D0_S1789	0.5925898118465014	19.11710697507824	6.02703521448145	4.929991721529836e-05	0.0026039999980758	S	Q9H7D0	DOCK5	S1789	DOCK5_S1789	2	*
This study (HEK293F TR)	2min	This study (HEK293F TR) 2min	A1Z1Q3_S320	0.6540588678065369	17.959919923216162	6.024859905514971	4.947004329246515e-05	0.0026039999980758	S	A1Z1Q3	MACROD2	S320	MACROD2_S320	2	*
This study (HEK293F TR)	2min	This study (HEK293F TR) 2min	A1Z1Q3_T317	0.6540588678065369	17.959919923216162	6.024859905514971	4.947004329246515e-05	0.0026039999980758	T	A1Z1Q3	MACROD2	T317	MACROD2_T317	2	*
This study (HEK293F TR)	2min	This study (HEK293F TR) 2min	P35658_S974	0.954887630280778	16.12170347227573	6.0245751498221	4.949235922580456e-05	0.0026039999980758	S	P35658	NUP214	S974	NUP214_S974	2	*
This study (HEK293F TR)	2min	This study (HEK293F TR) 2min	P0CW24_S357	-0.8758972680613031	15.841950688801653	-6.0237859545643975	4.955426297941357e-05	0.0026039999980758	S	P0CW24	PNMA6A	S357	PNMA6A_S357	2	*
This study (HEK293F TR)	2min	This study (HEK293F TR) 2min	P0CW24_T358	-0.8758972680613031	15.841950688801653	-6.0237859545643975	4.955426297941357e-05	0.0026039999980758	T	P0CW24	PNMA6A	T358	PNMA6A_T358	2	*
This study (HEK293F TR)	2min	This study (HEK293F TR) 2min	Q9Y4H2_S1203	0.6335691079707289	18.862669827718705	6.018596122087201	4.996338981701291e-05	0.0026183128033526	S	Q9Y4H2	IRS2	S1203	IRS2_S1203	2	*
This study (HEK293F TR)	2min	This study (HEK293F TR) 2min	Q9ULD9_S548	1.3546014299996365	15.437531428761163	6.018268599885904	4.998932847600176e-05	0.0026183128033526	S	Q9ULD9	ZNF608	S548	ZNF608_S548	2	*
This study (HEK293F TR)	2min	This study (HEK293F TR) 2min	Q9ULD9_T533	1.3546014299996365	15.437531428761163	6.018268599885904	4.998932847600176e-05	0.0026183128033526	T	Q9ULD9	ZNF608	T533	ZNF608_T533	2	*
This study (HEK293F TR)	2min	This study (HEK293F TR) 2min	O43283_S572	-0.5532526356554541	15.752772675406774	-6.01764328881269	5.003889049230024e-05	0.0026183128033526	S	O43283	MAP3K13	S572	MAP3K13_S572	2	*
This study (HEK293F TR)	2min	This study (HEK293F TR) 2min	Q9UKT4_S346	1.0452044957847164	17.769542177860366	6.0155298257010426	5.02067873219702e-05	0.0026243151555381	S	Q9UKT4	FBXO5	S346	FBXO5_S346	2	*
This study (HEK293F TR)	2min	This study (HEK293F TR) 2min	Q9NUQ6_S135	1.068326756628753	13.417698405132825	6.009397218202629	5.069734548021472e-05	0.0026448972309429	S	Q9NUQ6	SPATS2L	S135	SPATS2L_S135	2	*
This study (HEK293F TR)	2min	This study (HEK293F TR) 2min	Q9HDC5_S165	-0.6088055538320987	21.371363157280424	-6.008880914793837	5.073887573328504e-05	0.0026448972309429	S	Q9HDC5	JPH1	S165	JPH1_S165	2	*
This study (HEK293F TR)	2min	This study (HEK293F TR) 2min	P53350_T210	0.5730561720438061	14.03299316421366	6.0086016042065165	5.076135779549212e-05	0.0026448972309429	T	P53350	PLK1	T210	PLK1_T210	2	*
This study (HEK293F TR)	2min	This study (HEK293F TR) 2min	P52701_S275	-0.6723554341565894	18.634815861741234	-6.007403710801903	5.085789704508445e-05	0.0026471320821683	S	P52701	MSH6	S275	MSH6_S275	2	*
This study (HEK293F TR)	2min	This study (HEK293F TR) 2min	O00178_S658	0.7451407502000151	14.718713674431111	6.004597072808082	5.108484600266554e-05	0.0026561428412113	S	O00178	GTPBP1	S658	GTPBP1_S658	2	*
This study (HEK293F TR)	2min	This study (HEK293F TR) 2min	O14974_S477	0.6755738062954961	18.76593392399718	6.0007732566499605	5.139576691753443e-05	0.0026694961336967	S	O14974	PPP1R12A	S477	PPP1R12A_S477	2	*
This study (HEK293F TR)	2min	This study (HEK293F TR) 2min	P22626_T110	-0.5476718851450499	19.266980356948235	-5.998772164134731	5.155927452298095e-05	0.0026751727474105	T	P22626	HNRNPA2B1	T110	HNRNPA2B1_T110	2	*
This study (HEK293F TR)	2min	This study (HEK293F TR) 2min	Q5W0B1_S716	0.6073145491083061	20.14927514193536	5.984859062289472	5.271138762168142e-05	0.0027320777304796	S	Q5W0B1	OBI1	S716	OBI1_S716	2	*
This study (HEK293F TR)	2min	This study (HEK293F TR) 2min	Q9ULJ7_S1180	-0.7108708931347287	17.67330400335952	-5.981226232318287	5.301666516914585e-05	0.0027436502198286	S	Q9ULJ7	ANKRD50	S1180	ANKRD50_S1180	2	*
This study (HEK293F TR)	2min	This study (HEK293F TR) 2min	Q9Y4K1_T20	0.6349726206104123	17.675277198536516	5.980377935238189	5.30882184154542e-05	0.0027436502198286	T	Q9Y4K1	CRYBG1	T20	CRYBG1_T20	2	*
This study (HEK293F TR)	2min	This study (HEK293F TR) 2min	Q4VCS5_S852	0.5837312806413486	19.1813379136166	5.980220933753998	5.310147254800773e-05	0.0027436502198286	S	Q4VCS5	AMOT	S852	AMOT_S852	2	*
This study (HEK293F TR)	2min	This study (HEK293F TR) 2min	Q6GYQ0_S1006	-0.8339399657970858	17.298479126685663	-5.978972753541869	5.32069687544776e-05	0.0027462253757868	S	Q6GYQ0	RALGAPA1	S1006	RALGAPA1_S1006	2	*
This study (HEK293F TR)	2min	This study (HEK293F TR) 2min	Q7Z2W4_S310	0.7303756995840338	15.685011892821144	5.977770843072254	5.3308763254684165e-05	0.0027486042897344	S	Q7Z2W4	ZC3HAV1	S310	ZC3HAV1_S310	2	*
This study (HEK293F TR)	2min	This study (HEK293F TR) 2min	Q13428_S87	-0.6156040719846736	17.16418507852905	-5.973667046907616	5.365788118325147e-05	0.0027608350690564	S	Q13428	TCOF1	S87	TCOF1_S87	2	*
This study (HEK293F TR)	2min	This study (HEK293F TR) 2min	Q13428_S88	-0.6156040719846736	17.16418507852905	-5.973667046907616	5.365788118325147e-05	0.0027608350690564	S	Q13428	TCOF1	S88	TCOF1_S88	2	*
This study (HEK293F TR)	2min	This study (HEK293F TR) 2min	O43572_S47	-0.7310775528611444	17.01975162270265	-5.972929086999926	5.372091635213085e-05	0.0027611991412116	S	O43572	AKAP10	S47	AKAP10_S47	2	*
This study (HEK293F TR)	2min	This study (HEK293F TR) 2min	Q68EM7_S561	0.6274010104331076	16.902511962854206	5.970632538093677	5.391758369586957e-05	0.0027684238629607	S	Q68EM7	ARHGAP17	S561	ARHGAP17_S561	2	*
This study (HEK293F TR)	2min	This study (HEK293F TR) 2min	O14654_S427	0.8291414529139267	20.49687231411881	5.968502632120983	5.410065940781719e-05	0.0027728441747503	S	O14654	IRS4	S427	IRS4_S427	2	*
This study (HEK293F TR)	2min	This study (HEK293F TR) 2min	Q9H832_S341	-0.6990213633033129	19.216739301169863	-5.968323763126089	5.411606388514311e-05	0.0027728441747503	S	Q9H832	UBE2Z	S341	UBE2Z_S341	2	*
This study (HEK293F TR)	2min	This study (HEK293F TR) 2min	Q8IZA0_S242	-0.6183008775439536	14.77084861753587	-5.9645999759467045	5.443781546138797e-05	0.002780061789808	S	Q8IZA0	KIAA0319L	S242	KIAA0319L_S242	2	*
This study (HEK293F TR)	2min	This study (HEK293F TR) 2min	Q8IZA0_T234	-0.6183008775439536	14.77084861753587	-5.9645999759467045	5.443781546138797e-05	0.002780061789808	T	Q8IZA0	KIAA0319L	T234	KIAA0319L_T234	2	*
This study (HEK293F TR)	2min	This study (HEK293F TR) 2min	Q8IZA0_T238	-0.6183008775439536	14.77084861753587	-5.9645999759467045	5.443781546138797e-05	0.002780061789808	T	Q8IZA0	KIAA0319L	T238	KIAA0319L_T238	2	*
This study (HEK293F TR)	2min	This study (HEK293F TR) 2min	Q5T5Y3_S1427	-0.5260808076801062	17.62559032309812	-5.964087050911469	5.448229233618422e-05	0.002780061789808	S	Q5T5Y3	CAMSAP1	S1427	CAMSAP1_S1427	2	*
This study (HEK293F TR)	2min	This study (HEK293F TR) 2min	Q9BY89_S79	0.5142067950642222	18.08263574026156	5.960481433794585	5.479602740753659e-05	0.0027931822111261	S	Q9BY89	KIAA1671	S79	KIAA1671_S79	2	*
This study (HEK293F TR)	2min	This study (HEK293F TR) 2min	Q16629_S225	-1.131873154928389	15.544703545806607	-5.953601861663976	5.539993817349208e-05	0.0028191615053724	S	Q16629	SRSF7	S225	SRSF7_S225	2	*
This study (HEK293F TR)	2min	This study (HEK293F TR) 2min	Q9UPX8_S720	-0.6105322245081535	15.730218475668174	-5.95325159146568	5.5430873243731e-05	0.0028191615053724	S	Q9UPX8	SHANK2	S720	SHANK2_S720	2	*
This study (HEK293F TR)	2min	This study (HEK293F TR) 2min	Q9HAH7_S426	1.0759404738720253	15.632299964331144	5.952728727237001	5.547708533564363e-05	0.0028191615053724	S	Q9HAH7	FBRS	S426	FBRS_S426	2	*
This study (HEK293F TR)	2min	This study (HEK293F TR) 2min	Q9UGP8_S576	-0.9413560305559728	19.33424971604859	-5.950543207304412	5.567068766624609e-05	0.0028233261102763	S	Q9UGP8	SEC63	S576	SEC63_S576	2	*
This study (HEK293F TR)	2min	This study (HEK293F TR) 2min	Q3YEC7_T468	-0.8581371915777769	14.401005826853645	-5.950511794009389	5.5673475575034e-05	0.0028233261102763	T	Q3YEC7	RABL6	T468	RABL6_T468	2	*
This study (HEK293F TR)	2min	This study (HEK293F TR) 2min	Q8WX93_S893	0.7520439547972693	18.81962595347741	5.946934420193068	5.5991930509185695e-05	0.0028365603974484	S	Q8WX93	PALLD	S893	PALLD_S893	2	*
This study (HEK293F TR)	2min	This study (HEK293F TR) 2min	Q96G23_S341	-1.1071586285878574	21.545557125596527	-5.944577121467305	5.620282518086802e-05	0.0028423816673358	S	Q96G23	CERS2	S341	CERS2_S341	2	*
This study (HEK293F TR)	2min	This study (HEK293F TR) 2min	Q9ULP9_S472	0.6591396861714269	15.850300906531462	5.944362722044168	5.622204785521312e-05	0.0028423816673358	S	Q9ULP9	TBC1D24	S472	TBC1D24_S472	2	*
This study (HEK293F TR)	2min	This study (HEK293F TR) 2min	Q8WUM9_S288	-0.7069148590709258	15.820677744796926	-5.942978661562584	5.634630728924779e-05	0.0028457480456226	S	Q8WUM9	SLC20A1	S288	SLC20A1_S288	2	*
This study (HEK293F TR)	2min	This study (HEK293F TR) 2min	Q49MG5_S154	1.1136476064898346	18.13248618575796	5.94015364749737	5.660083392083453e-05	0.0028556799060897	S	Q49MG5	MAP9	S154	MAP9_S154	2	*
This study (HEK293F TR)	2min	This study (HEK293F TR) 2min	Q9Y5X1_S197	1.0785550127473584	17.58456423371927	5.933844258848485	5.717368296021972e-05	0.0028816353813137	S	Q9Y5X1	SNX9	S197	SNX9_S197	2	*
This study (HEK293F TR)	2min	This study (HEK293F TR) 2min	Q9NZI8_S438	-0.6714807636874518	17.81183177691428	-5.931480706009911	5.7389848985127705e-05	0.0028895788964011	S	Q9NZI8	IGF2BP1	S438	IGF2BP1_S438	2	*
This study (HEK293F TR)	2min	This study (HEK293F TR) 2min	Q5VUA4_S1238	-0.8917172116621259	20.239845714004165	-5.928475053145297	5.766598610902235e-05	0.0029005226835652	S	Q5VUA4	ZNF318	S1238	ZNF318_S1238	2	*
This study (HEK293F TR)	2min	This study (HEK293F TR) 2min	Q9BZF1_T355	-0.8724236688846858	15.340195530321145	-5.919572188716442	5.849216919860565e-05	0.0029360926803324	T	Q9BZF1	OSBPL8	T355	OSBPL8_T355	2	*
This study (HEK293F TR)	2min	This study (HEK293F TR) 2min	Q9BZF1_T357	-0.8724236688846858	15.340195530321145	-5.919572188716442	5.849216919860565e-05	0.0029360926803324	T	Q9BZF1	OSBPL8	T357	OSBPL8_T357	2	*
This study (HEK293F TR)	2min	This study (HEK293F TR) 2min	Q8N1I0_S1704	0.7843104404941883	17.871530599719396	5.916451831690633	5.8784684062488334e-05	0.0029477770992839	S	Q8N1I0	DOCK4	S1704	DOCK4_S1704	2	*
This study (HEK293F TR)	2min	This study (HEK293F TR) 2min	Q2V2M9_T378	-0.5756845286981864	17.757663472088968	-5.91175996593177	5.9227425861541405e-05	0.0029669633241482	T	Q2V2M9	FHOD3	T378	FHOD3_T378	2	*
This study (HEK293F TR)	2min	This study (HEK293F TR) 2min	Q70E73_S983	0.9243523338634994	16.76952510461237	5.909856646115914	5.940803154216425e-05	0.0029729923938996	S	Q70E73	RAPH1	S983	RAPH1_S983	2	*
This study (HEK293F TR)	2min	This study (HEK293F TR) 2min	P15407_S265	0.6604050108386357	14.31691414215798	5.907975815253246	5.958707387103492e-05	0.0029789310901909	S	P15407	FOSL1	S265	FOSL1_S265	2	*
This study (HEK293F TR)	2min	This study (HEK293F TR) 2min	Q92633_S358	0.8639454706080798	17.116927454104946	5.904201999829369	5.994803397863707e-05	0.00299394315851	S	Q92633	LPAR1	S358	LPAR1_S358	2	*
This study (HEK293F TR)	2min	This study (HEK293F TR) 2min	Q86SQ0_S563	0.624906860936342	17.671860012794912	5.90067840167845	6.028714309556128e-05	0.0030078346832803	S	Q86SQ0	PHLDB2	S563	PHLDB2_S563	2	*
This study (HEK293F TR)	2min	This study (HEK293F TR) 2min	Q9NV70_S463	-0.6201384455535859	18.00203461219817	-5.898874500182241	6.046153187409343e-05	0.003013488249761	S	Q9NV70	EXOC1	S463	EXOC1_S463	2	*
This study (HEK293F TR)	2min	This study (HEK293F TR) 2min	Q504T8_S207	0.7693369934294303	15.351902164328084	5.887323983787251	6.15908384378892e-05	0.0030657952563512	S	Q504T8	MIDN	S207	MIDN_S207	2	*
This study (HEK293F TR)	2min	This study (HEK293F TR) 2min	Q8TF71_S263	-0.5939296451075151	18.52212152462624	-5.886855260976892	6.163713295791834e-05	0.0030657952563512	S	Q8TF71	SLC16A10	S263	SLC16A10_S263	2	*
This study (HEK293F TR)	2min	This study (HEK293F TR) 2min	Q2V2M9_S375	-0.602519365722527	15.006431552715334	-5.885790016891859	6.174248081153687e-05	0.0030657952563512	S	Q2V2M9	FHOD3	S375	FHOD3_S375	2	*
This study (HEK293F TR)	2min	This study (HEK293F TR) 2min	Q7Z3T8_S896	1.1043190547210262	15.858451345006072	5.884990620122027	6.182166224326689e-05	0.0030657952563512	S	Q7Z3T8	ZFYVE16	S896	ZFYVE16_S896	2	*
This study (HEK293F TR)	2min	This study (HEK293F TR) 2min	Q7Z3T8_S903	1.1043190547210262	15.858451345006072	5.884990620122027	6.182166224326689e-05	0.0030657952563512	S	Q7Z3T8	ZFYVE16	S903	ZFYVE16_S903	2	*
This study (HEK293F TR)	2min	This study (HEK293F TR) 2min	Q69YQ0_T865	0.758646653136676	17.61309185168458	5.883923329804398	6.192754586491747e-05	0.003067962746599	T	Q69YQ0	SPECC1L	T865	SPECC1L_T865	2	*
This study (HEK293F TR)	2min	This study (HEK293F TR) 2min	Q5T5U3_T1859	0.9297244679869348	15.464988800799524	5.882433796291757	6.20756390947914e-05	0.0030713586387736	T	Q5T5U3	ARHGAP21	T1859	ARHGAP21_T1859	2	*
This study (HEK293F TR)	2min	This study (HEK293F TR) 2min	O43166_S1572	0.7046232054173522	17.892066013655043	5.881982489010538	6.21205828890856e-05	0.0030713586387736	S	O43166	SIPA1L1	S1572	SIPA1L1_S1572	2	*
This study (HEK293F TR)	2min	This study (HEK293F TR) 2min	Q9UPQ3_S534	0.5209574309765479	18.64581536055199	5.879636333645409	6.235478005208553e-05	0.0030798517638739	S	Q9UPQ3	AGAP1	S534	AGAP1_S534	2	*
This study (HEK293F TR)	2min	This study (HEK293F TR) 2min	Q96PE1_S987	0.6606929818165828	13.723486040538948	5.878819344025273	6.24365516960319e-05	0.0030808067703373	S	Q96PE1	ADGRA2	S987	ADGRA2_S987	2	*
This study (HEK293F TR)	2min	This study (HEK293F TR) 2min	O94763_T373	0.4892633880452415	17.875401147189603	5.872520682645963	6.307078662309353e-05	0.0031086379811417	T	O94763	URI1	T373	URI1_T373	2	*
This study (HEK293F TR)	2min	This study (HEK293F TR) 2min	P78559_S1172	0.6073590391151953	16.43719073481767	5.871969706767056	6.312658851516934e-05	0.0031086379811417	S	P78559	MAP1A	S1172	MAP1A_S1172	2	*
This study (HEK293F TR)	2min	This study (HEK293F TR) 2min	Q01484_S1732	-0.5817041195525299	18.33050614821327	-5.870700831235541	6.325529610757817e-05	0.0031110637147252	S	Q01484	ANK2	S1732	ANK2_S1732	2	*
This study (HEK293F TR)	2min	This study (HEK293F TR) 2min	Q8WU20_T138	0.7957420730124767	17.4140257655707	5.870241591365261	6.330194697493305e-05	0.0031110637147252	T	Q8WU20	FRS2	T138	FRS2_T138	2	*
This study (HEK293F TR)	2min	This study (HEK293F TR) 2min	Q5SW79_S1251	-0.8566116785557174	15.45891879475952	-5.867752753608949	6.355540178930195e-05	0.0031204121298403	S	Q5SW79	CEP170	S1251	CEP170_S1251	2	*
This study (HEK293F TR)	2min	This study (HEK293F TR) 2min	Q9UBU7_S354	1.330075687241738	17.55011070840075	5.8603050007054085	6.432026678978951e-05	0.0031548259683981	S	Q9UBU7	DBF4	S354	DBF4_S354	2	*
This study (HEK293F TR)	2min	This study (HEK293F TR) 2min	Q86W56_S323	-0.9832425401681402	14.523539719671568	-5.856550450799184	6.470952258398835e-05	0.0031690213110818	S	Q86W56	PARG	S323	PARG_S323	2	*
This study (HEK293F TR)	2min	This study (HEK293F TR) 2min	Q9H4Z3_T150	0.6469628266247334	18.09147646275468	5.856275472030058	6.473812864176346e-05	0.0031690213110818	T	Q9H4Z3	PCIF1	T150	PCIF1_T150	2	*
This study (HEK293F TR)	2min	This study (HEK293F TR) 2min	Q9UKA4_S18	0.9569209199061052	16.11968854360832	5.851562387896676	6.523050887391243e-05	0.0031899593650797	S	Q9UKA4	AKAP11	S18	AKAP11_S18	2	*
This study (HEK293F TR)	2min	This study (HEK293F TR) 2min	Q5VZK9_S923	1.1433549003213468	12.970201131965249	5.848883984698582	6.551208182180285e-05	0.0031973913484997	S	Q5VZK9	CARMIL1	S923	CARMIL1_S923	2	*
This study (HEK293F TR)	2min	This study (HEK293F TR) 2min	Q5VZK9_S926	1.1433549003213468	12.970201131965249	5.848883984698582	6.551208182180285e-05	0.0031973913484997	S	Q5VZK9	CARMIL1	S926	CARMIL1_S926	2	*
This study (HEK293F TR)	2min	This study (HEK293F TR) 2min	Q96L93_S566	0.8363934232956964	16.868403965878084	5.847044720526347	6.57061802233661e-05	0.0032036957023335	S	Q96L93	KIF16B	S566	KIF16B_S566	2	*
This study (HEK293F TR)	2min	This study (HEK293F TR) 2min	Q9C0B5_S371	-0.6118696598873186	17.248999779889697	-5.846137975544363	6.580209243340264e-05	0.0032041896352017	S	Q9C0B5	ZDHHC5	S371	ZDHHC5_S371	2	*
This study (HEK293F TR)	2min	This study (HEK293F TR) 2min	Q86X29_S515	0.5450562785428801	16.58075465359878	5.845580134859023	6.586117211869508e-05	0.0032041896352017	S	Q86X29	LSR	S515	LSR_S515	2	*
This study (HEK293F TR)	2min	This study (HEK293F TR) 2min	O15033_T328	0.8188540696923372	16.147445815989073	5.845108913209675	6.59111217341827e-05	0.0032041896352017	T	O15033	AREL1	T328	AREL1_T328	2	*
This study (HEK293F TR)	2min	This study (HEK293F TR) 2min	Q5TCZ1_S724	-0.6262113714487221	17.431611582551568	-5.843517644744614	6.608009189358296e-05	0.0032092421006939	S	Q5TCZ1	SH3PXD2A	S724	SH3PXD2A_S724	2	*
This study (HEK293F TR)	2min	This study (HEK293F TR) 2min	Q9UGH3_T75	-0.5554801715856676	15.768030814678292	-5.842432674221972	6.619556212792052e-05	0.0032116889105978	T	Q9UGH3	SLC23A2	T75	SLC23A2_T75	2	*
This study (HEK293F TR)	2min	This study (HEK293F TR) 2min	Q92543_S705	0.5448577576276712	19.65272249402578	5.835149376729116	6.697622870131315e-05	0.0032463733328181	S	Q92543	SNX19	S705	SNX19_S705	2	*
This study (HEK293F TR)	2min	This study (HEK293F TR) 2min	Q8WU20_T137	0.7921362812585464	19.06220785001533	5.832297299795211	6.728456966964024e-05	0.003258118274003	T	Q8WU20	FRS2	T137	FRS2_T137	2	*
This study (HEK293F TR)	2min	This study (HEK293F TR) 2min	Q8TDM6_S1305	0.8106121080133981	13.882011984071957	5.829960991074131	6.753826506874582e-05	0.0032671966796932	S	Q8TDM6	DLG5	S1305	DLG5_S1305	2	*
This study (HEK293F TR)	2min	This study (HEK293F TR) 2min	P28482_T185	0.8237590446163949	18.827701313863905	5.828456698983996	6.770214671199373e-05	0.003269218333544	T	P28482	MAPK1	T185	MAPK1_T185	2	*
This study (HEK293F TR)	2min	This study (HEK293F TR) 2min	Q96B36_T246	0.818989474482418	18.97837008327052	5.828361190044937	6.771256585294712e-05	0.003269218333544	T	Q96B36	AKT1S1	T246	AKT1S1_T246	2	*
This study (HEK293F TR)	2min	This study (HEK293F TR) 2min	Q9NRJ4_S574	0.683256509849933	18.64280928224496	5.82657719524536	6.79074940683472e-05	0.0032722260545063	S	Q9NRJ4	TULP4	S574	TULP4_S574	2	*
This study (HEK293F TR)	2min	This study (HEK293F TR) 2min	Q9NRJ4_S577	0.683256509849933	18.64280928224496	5.82657719524536	6.79074940683472e-05	0.0032722260545063	S	Q9NRJ4	TULP4	S577	TULP4_S577	2	*
This study (HEK293F TR)	2min	This study (HEK293F TR) 2min	P55011_T230	0.8871492559128065	16.421340092193308	5.823876068281997	6.820375911604239e-05	0.0032832956937198	T	P55011	SLC12A2	T230	SLC12A2_T230	2	*
This study (HEK293F TR)	2min	This study (HEK293F TR) 2min	O94806_T51	-0.6745187942571587	15.694851694393414	-5.822593048589478	6.834496018879917e-05	0.0032868863261168	T	O94806	PRKD3	T51	PRKD3_T51	2	*
This study (HEK293F TR)	2min	This study (HEK293F TR) 2min	P23634_S1162	-0.9827173072245472	17.295262646390793	-5.820441170595904	6.858247442071371e-05	0.0032889921676095	S	P23634	ATP2B4	S1162	ATP2B4_S1162	2	*
This study (HEK293F TR)	2min	This study (HEK293F TR) 2min	P23634_S1165	-0.9827173072245472	17.295262646390793	-5.820441170595904	6.858247442071371e-05	0.0032889921676095	S	P23634	ATP2B4	S1165	ATP2B4_S1165	2	*
This study (HEK293F TR)	2min	This study (HEK293F TR) 2min	Q96CP6_T12	-0.7755937458366731	17.53416835802126	-5.820384741267411	6.85887145181735e-05	0.0032889921676095	T	Q96CP6	GRAMD1A	T12	GRAMD1A_T12	2	*
This study (HEK293F TR)	2min	This study (HEK293F TR) 2min	Q9P2B4_S568	0.5331158932874906	20.036984070867707	5.818368065348496	6.881211687836864e-05	0.0032965012457566	S	Q9P2B4	CTTNBP2NL	S568	CTTNBP2NL_S568	2	*
This study (HEK293F TR)	2min	This study (HEK293F TR) 2min	P10398_S186	0.7135008868836437	20.42751693873784	5.817696084541852	6.888672746698837e-05	0.0032965966042439	S	P10398	ARAF	S186	ARAF_S186	2	*
This study (HEK293F TR)	2min	This study (HEK293F TR) 2min	P55196_S1799	1.394995066912653	20.845462802526363	5.817147261024124	6.894772704496562e-05	0.0032965966042439	S	P55196	AFDN	S1799	AFDN_S1799	2	*
This study (HEK293F TR)	2min	This study (HEK293F TR) 2min	Q8IVL1_T1510	-0.7401588202977294	16.88344415856563	-5.815660493816798	6.911326152227294e-05	0.00330131235556	T	Q8IVL1	NAV2	T1510	NAV2_T1510	2	*
This study (HEK293F TR)	2min	This study (HEK293F TR) 2min	Q9H4Z3_T137	0.8593626134364101	14.712186191217402	5.815049019042834	6.918146372245119e-05	0.0033013742402871	T	Q9H4Z3	PCIF1	T137	PCIF1_T137	2	*
This study (HEK293F TR)	2min	This study (HEK293F TR) 2min	O15372_S290	0.6001884631172789	15.291011921167184	5.813748230407775	6.932678610513457e-05	0.003305112663561	S	O15372	EIF3H	S290	EIF3H_S290	2	*
This study (HEK293F TR)	2min	This study (HEK293F TR) 2min	Q9P0K7_S300	0.573705164502325	19.112108305031484	5.811619961675395	6.956524760959837e-05	0.0033132799351355	S	Q9P0K7	RAI14	S300	RAI14_S300	2	*
This study (HEK293F TR)	2min	This study (HEK293F TR) 2min	Q52LW3_S171	-0.5228783243835657	19.052564312404737	-5.807375070226025	7.004345065419805e-05	0.003332838944677	S	Q52LW3	ARHGAP29	S171	ARHGAP29_S171	2	*
This study (HEK293F TR)	2min	This study (HEK293F TR) 2min	Q01082_S2102	-0.5972083209664731	20.45760598724473	-5.7937400322322645	7.160306190042985e-05	0.0034037667469681	S	Q01082	SPTBN1	S2102	SPTBN1_S2102	2	*
This study (HEK293F TR)	2min	This study (HEK293F TR) 2min	Q9Y520_S1274	-0.9925129779383468	20.40325730496553	-5.791054902464703	7.191448326420089e-05	0.003415280411651	S	Q9Y520	PRRC2C	S1274	PRRC2C_S1274	2	*
This study (HEK293F TR)	2min	This study (HEK293F TR) 2min	O43147_S636	0.5396398428612805	17.686614676980014	5.78792230240261	7.227960672334975e-05	0.0034293198409136	S	O43147	SGSM2	S636	SGSM2_S636	2	*
This study (HEK293F TR)	2min	This study (HEK293F TR) 2min	Q9H2P0_S409	0.7109043414122631	18.72507379743549	5.785378004837094	7.257759722033386e-05	0.0034338785362823	S	Q9H2P0	ADNP	S409	ADNP_S409	2	*
This study (HEK293F TR)	2min	This study (HEK293F TR) 2min	Q86TV6_S666	-0.9897659466528096	15.12191711853625	-5.78531601855524	7.258487324188097e-05	0.0034338785362823	S	Q86TV6	TTC7B	S666	TTC7B_S666	2	*
This study (HEK293F TR)	2min	This study (HEK293F TR) 2min	Q99502_S314	0.5248627475116834	14.213124468434527	5.785235259941534	7.259435393433578e-05	0.0034338785362823	S	Q99502	EYA1	S314	EYA1_S314	2	*
This study (HEK293F TR)	2min	This study (HEK293F TR) 2min	Q86UU0_S21	0.5917146527902144	16.335904248653886	5.784134994064426	7.272365017155508e-05	0.0034338785362823	S	Q86UU0	BCL9L	S21	BCL9L_S21	2	*
This study (HEK293F TR)	2min	This study (HEK293F TR) 2min	Q86UU0_S25	0.5917146527902144	16.335904248653886	5.784134994064426	7.272365017155508e-05	0.0034338785362823	S	Q86UU0	BCL9L	S25	BCL9L_S25	2	*
This study (HEK293F TR)	2min	This study (HEK293F TR) 2min	Q9NRL3_T377	0.5678318232106996	18.818536328361763	5.780798349194225	7.311723702728902e-05	0.003449162358162	T	Q9NRL3	STRN4	T377	STRN4_T377	2	*
This study (HEK293F TR)	2min	This study (HEK293F TR) 2min	Q03188_S52	-0.5417639844370203	15.827709242158498	-5.778950371236646	7.333618746516912e-05	0.0034561867221526	S	Q03188	CENPC	S52	CENPC_S52	2	*
This study (HEK293F TR)	2min	This study (HEK293F TR) 2min	Q7KZI7_T472	-0.6841622133358811	17.393131211181238	-5.775115415558046	7.379276415262158e-05	0.0034743858412049	T	Q7KZI7	MARK2	T472	MARK2_T472	2	*
This study (HEK293F TR)	2min	This study (HEK293F TR) 2min	P54198_S612	-0.688675819704013	17.903676912385205	-5.7672201100567975	7.474220690792876e-05	0.003515733761161	S	P54198	HIRA	S612	HIRA_S612	2	*
This study (HEK293F TR)	2min	This study (HEK293F TR) 2min	P24588_T179	-0.756314770705302	17.241627530884095	-5.766075334897846	7.488093540506749e-05	0.0035189047578021	T	P24588	AKAP5	T179	AKAP5_T179	2	*
This study (HEK293F TR)	2min	This study (HEK293F TR) 2min	O75962_S1785	0.6011792676648646	20.355576656121528	5.762104978125969	7.536418477774144e-05	0.0035348811497035	S	O75962	TRIO	S1785	TRIO_S1785	2	*
This study (HEK293F TR)	2min	This study (HEK293F TR) 2min	O75962_S1786	0.6011792676648646	20.355576656121528	5.762104978125969	7.536418477774144e-05	0.0035348811497035	S	O75962	TRIO	S1786	TRIO_S1786	2	*
This study (HEK293F TR)	2min	This study (HEK293F TR) 2min	O75420_S24	0.605793531351889	19.809204715593683	5.756399382816897	7.606439791490493e-05	0.003564335789473	S	O75420	GIGYF1	S24	GIGYF1_S24	2	*
This study (HEK293F TR)	2min	This study (HEK293F TR) 2min	P11171_S92	0.6973075806849955	20.47851770332968	5.755289027971943	7.620145978313696e-05	0.0035673706167735	S	P11171	EPB41	S92	EPB41_S92	2	*
This study (HEK293F TR)	2min	This study (HEK293F TR) 2min	O14917_S1026	0.6495066330990262	15.100836904684584	5.752297658915171	7.657200949966559e-05	0.0035813200613668	S	O14917	PCDH17	S1026	PCDH17_S1026	2	*
This study (HEK293F TR)	2min	This study (HEK293F TR) 2min	Q99549_T148	-0.7657261965886697	16.429667227523563	-5.750767739225319	7.6762258267056e-05	0.0035859312869771	T	Q99549	MPHOSPH8	T148	MPHOSPH8_T148	2	*
This study (HEK293F TR)	2min	This study (HEK293F TR) 2min	Q9UPR0_S17	0.9167849230648316	16.014761502387778	5.749970613882139	7.686157971295435e-05	0.0035859312869771	S	Q9UPR0	PLCL2	S17	PLCL2_S17	2	*
This study (HEK293F TR)	2min	This study (HEK293F TR) 2min	Q86WB0_S410	0.7054821782549432	14.932994967809318	5.749753763897867	7.688862253251396e-05	0.0035859312869771	S	Q86WB0	ZC3HC1	S410	ZC3HC1_S410	2	*
This study (HEK293F TR)	2min	This study (HEK293F TR) 2min	Q9Y6N7_S1492	0.5945897348383014	16.68003098525422	5.746145926092527	7.734002030945841e-05	0.0036035775468645	S	Q9Y6N7	ROBO1	S1492	ROBO1_S1492	2	*
This study (HEK293F TR)	2min	This study (HEK293F TR) 2min	Q5VWQ8_S978	0.5170569625587511	20.75779817048381	5.737108322243042	7.848306446254201e-05	0.0036533866507313	S	Q5VWQ8	DAB2IP	S978	DAB2IP_S978	2	*
This study (HEK293F TR)	2min	This study (HEK293F TR) 2min	Q8ND82_S117	-0.675677202151924	16.960344403465424	-5.735765458015276	7.865441755702552e-05	0.0036576884429358	S	Q8ND82	ZNF280C	S117	ZNF280C_S117	2	*
This study (HEK293F TR)	2min	This study (HEK293F TR) 2min	Q13045_S436	0.5442053914873206	20.191556378906416	5.733826838806592	7.890248587301963e-05	0.0036576884429358	S	Q13045	FLII	S436	FLII_S436	2	*
This study (HEK293F TR)	2min	This study (HEK293F TR) 2min	Q8WZ42_S33549	-0.8298359727537079	15.19590581505734	-5.733486540867612	7.89461157960945e-05	0.0036576884429358	S	Q8WZ42	TTN	S33549	TTN_S33549	2	*
This study (HEK293F TR)	2min	This study (HEK293F TR) 2min	Q8WZ42_S33559	-0.8298359727537079	15.19590581505734	-5.733486540867612	7.89461157960945e-05	0.0036576884429358	S	Q8WZ42	TTN	S33559	TTN_S33559	2	*
This study (HEK293F TR)	2min	This study (HEK293F TR) 2min	Q8WZ42_Y33558	-0.8298359727537079	15.19590581505734	-5.733486540867612	7.89461157960945e-05	0.0036576884429358	Y	Q8WZ42	TTN	Y33558	TTN_Y33558	2	*
This study (HEK293F TR)	2min	This study (HEK293F TR) 2min	Q8TDJ6_S951	0.8454845809696518	13.663473648528296	5.730544435632157	7.932438696560149e-05	0.0036717666285587	S	Q8TDJ6	DMXL2	S951	DMXL2_S951	2	*
This study (HEK293F TR)	2min	This study (HEK293F TR) 2min	Q9BQY9_S218	0.763617359094674	15.626898461198074	5.729830056583045	7.941652350430977e-05	0.0036725862411182	S	Q9BQY9	DBNDD2	S218	DBNDD2_S218	2	*
This study (HEK293F TR)	2min	This study (HEK293F TR) 2min	P53367_S39	-0.7818614587164703	19.165013132737027	-5.729091963347342	7.951183694388074e-05	0.003673551095807	S	P53367	ARFIP1	S39	ARFIP1_S39	2	*
This study (HEK293F TR)	2min	This study (HEK293F TR) 2min	O43524_S280	0.4852729179237016	18.82911739936047	5.727690454586595	7.969315202697511e-05	0.0036784838170879	S	O43524	FOXO3	S280	FOXO3_S280	2	*
This study (HEK293F TR)	2min	This study (HEK293F TR) 2min	Q12968_S344	0.9348379878776624	16.707669250487477	5.724958270763661	8.004787122302368e-05	0.0036880798418944	S	Q12968	NFATC3	S344	NFATC3_S344	2	*
This study (HEK293F TR)	2min	This study (HEK293F TR) 2min	O94885_S297	0.5909428305125282	15.521032656525328	5.724363748956329	8.012527796264605e-05	0.0036880798418944	S	O94885	SASH1	S297	SASH1_S297	2	*
This study (HEK293F TR)	2min	This study (HEK293F TR) 2min	O94885_T286	0.5909428305125282	15.521032656525328	5.724363748956329	8.012527796264605e-05	0.0036880798418944	T	O94885	SASH1	T286	SASH1_T286	2	*
This study (HEK293F TR)	2min	This study (HEK293F TR) 2min	Q14676_T331	0.8230051641708265	15.061385128576942	5.721351068041035	8.051874255624284e-05	0.0037027365460882	T	Q14676	MDC1	T331	MDC1_T331	2	*
This study (HEK293F TR)	2min	This study (HEK293F TR) 2min	P08670_S56	0.8620105622631087	19.03199541891829	5.7190870011606965	8.081577482567045e-05	0.0037129355467626	S	P08670	VIM	S56	VIM_S56	2	*
This study (HEK293F TR)	2min	This study (HEK293F TR) 2min	Q96ST2_S133	-0.7742237969256216	17.218857888519814	-5.717042545547561	8.108498680019811e-05	0.0037218386080764	S	Q96ST2	IWS1	S133	IWS1_S133	2	*
This study (HEK293F TR)	2min	This study (HEK293F TR) 2min	Q08495_T304	0.9234303657978912	15.143242979311957	5.715126738098928	8.13381156189051e-05	0.0037299875826985	T	Q08495	DMTN	T304	DMTN_T304	2	*
This study (HEK293F TR)	2min	This study (HEK293F TR) 2min	P08473_S4	-0.5289692044361374	18.71748180705744	-5.711225534882658	8.185614343588815e-05	0.0037494687348964	S	P08473	MME	S4	MME_S4	2	*
This study (HEK293F TR)	2min	This study (HEK293F TR) 2min	Q08945_S673	-0.6433802054267623	19.706862075206647	-5.7107846301815774	8.191490781302965e-05	0.0037494687348964	S	Q08945	SSRP1	S673	SSRP1_S673	2	*
This study (HEK293F TR)	2min	This study (HEK293F TR) 2min	Q8IVF2_T296	0.8806704032941415	13.49196488765099	5.709112771378952	8.213813928568295e-05	0.0037562022305592	T	Q8IVF2	AHNAK2	T296	AHNAK2_T296	2	*
This study (HEK293F TR)	2min	This study (HEK293F TR) 2min	P51991_T124	-0.6543894723481358	17.074958776664733	-5.708458770987856	8.222563753420309e-05	0.0037567218822686	T	P51991	HNRNPA3	T124	HNRNPA3_T124	2	*
This study (HEK293F TR)	2min	This study (HEK293F TR) 2min	O60784_S355	-0.6492782593998463	18.12831151105412	-5.696610917100737	8.38278614029775e-05	0.0038131501632095	S	O60784	TOM1	S355	TOM1_S355	2	*
This study (HEK293F TR)	2min	This study (HEK293F TR) 2min	O60784_S359	-0.6492782593998463	18.12831151105412	-5.696610917100737	8.38278614029775e-05	0.0038131501632095	S	O60784	TOM1	S359	TOM1_S359	2	*
This study (HEK293F TR)	2min	This study (HEK293F TR) 2min	Q0JRZ9_S380	-0.8714177441682498	13.996119930608415	-5.6961900510074	8.38853775018815e-05	0.0038131501632095	S	Q0JRZ9	FCHO2	S380	FCHO2_S380	2	*
This study (HEK293F TR)	2min	This study (HEK293F TR) 2min	Q96EI5_S76	1.1230242167111708	13.221267055897718	5.695951287571809	8.391802568758936e-05	0.0038131501632095	S	Q96EI5	TCEAL4	S76	TCEAL4_S76	2	*
This study (HEK293F TR)	2min	This study (HEK293F TR) 2min	Q96EI5_S82	1.1230242167111708	13.221267055897718	5.695951287571809	8.391802568758936e-05	0.0038131501632095	S	Q96EI5	TCEAL4	S82	TCEAL4_S82	2	*
This study (HEK293F TR)	2min	This study (HEK293F TR) 2min	Q68CZ2_S776	0.9032039197709594	17.277726538148407	5.695656713090066	8.3958323833536e-05	0.0038131501632095	S	Q68CZ2	TNS3	S776	TNS3_S776	2	*
This study (HEK293F TR)	2min	This study (HEK293F TR) 2min	Q9NZN5_S279	-0.7963183459803069	16.15087690206325	-5.695192405670179	8.402188301891037e-05	0.0038131501632095	S	Q9NZN5	ARHGEF12	S279	ARHGEF12_S279	2	*
This study (HEK293F TR)	2min	This study (HEK293F TR) 2min	P53999_S17	-0.7783442720942837	19.41816064482777	-5.694544596819901	8.41106464251299e-05	0.0038131501632095	S	P53999	SUB1	S17	SUB1_S17	2	*
This study (HEK293F TR)	2min	This study (HEK293F TR) 2min	P15822_S2706	-0.5831809158791472	18.479859084273706	-5.69348342730291	8.425626228718184e-05	0.0038131501632095	S	P15822	HIVEP1	S2706	HIVEP1_S2706	2	*
This study (HEK293F TR)	2min	This study (HEK293F TR) 2min	Q9UGH3_S71	-0.5587155763864757	16.054539430574035	-5.693459816091336	8.425950528279706e-05	0.0038131501632095	S	Q9UGH3	SLC23A2	S71	SLC23A2_S71	2	*
This study (HEK293F TR)	2min	This study (HEK293F TR) 2min	P57058_S508	0.7242657073117567	15.053963132590765	5.692001605228487	8.446004516179249e-05	0.0038131501632095	S	P57058	HUNK	S508	HUNK_S508	2	*
This study (HEK293F TR)	2min	This study (HEK293F TR) 2min	P57058_S516	0.7242657073117567	15.053963132590765	5.692001605228487	8.446004516179249e-05	0.0038131501632095	S	P57058	HUNK	S516	HUNK_S516	2	*
This study (HEK293F TR)	2min	This study (HEK293F TR) 2min	Q8IWW6_S213	-0.5879947315454217	19.15798681132014	-5.6918248618569445	8.448438584438037e-05	0.0038131501632095	S	Q8IWW6	ARHGAP12	S213	ARHGAP12_S213	2	*
This study (HEK293F TR)	2min	This study (HEK293F TR) 2min	Q86V59_S328	-0.4763323760374796	14.682669371219356	-5.691402259889764	8.454261553921021e-05	0.0038131501632095	S	Q86V59	PNMA8A	S328	PNMA8A_S328	2	*
This study (HEK293F TR)	2min	This study (HEK293F TR) 2min	Q8TF71_S272	0.8403114585100582	19.87207568957662	5.688250977155787	8.497816050125953e-05	0.0038292944051266	S	Q8TF71	SLC16A10	S272	SLC16A10_S272	2	*
This study (HEK293F TR)	2min	This study (HEK293F TR) 2min	Q9HDC5_S162	-0.5835906431285167	21.435715544385346	-5.686411412456563	8.523350167869818e-05	0.0038372962347919	S	Q9HDC5	JPH1	S162	JPH1_S162	2	*
This study (HEK293F TR)	2min	This study (HEK293F TR) 2min	Q27J81_S1202	-0.7257440510803832	17.805199437591845	-5.684462281233867	8.550493272032148e-05	0.003843461251162	S	Q27J81	INF2	S1202	INF2_S1202	2	*
This study (HEK293F TR)	2min	This study (HEK293F TR) 2min	Q14680_T409	0.7426471323998545	16.533441393764896	5.683751673207401	8.560411638990455e-05	0.003843461251162	T	Q14680	MELK	T409	MELK_T409	2	*
This study (HEK293F TR)	2min	This study (HEK293F TR) 2min	Q14680_T415	0.7426471323998545	16.533441393764896	5.683751673207401	8.560411638990455e-05	0.003843461251162	T	Q14680	MELK	T415	MELK_T415	2	*
This study (HEK293F TR)	2min	This study (HEK293F TR) 2min	Q7RTP6_S1762	-0.7124363588008009	17.87205247108933	-5.680190881385957	8.61029438331355e-05	0.003858835202142	S	Q7RTP6	MICAL3	S1762	MICAL3_S1762	2	*
This study (HEK293F TR)	2min	This study (HEK293F TR) 2min	Q7RTP6_T1763	-0.7124363588008009	17.87205247108933	-5.680190881385957	8.61029438331355e-05	0.003858835202142	T	Q7RTP6	MICAL3	T1763	MICAL3_T1763	2	*
This study (HEK293F TR)	2min	This study (HEK293F TR) 2min	Q9NQS7_T832	-0.5996458798010877	19.523276613423224	-5.679226154713165	8.62386174671074e-05	0.0038614084407254	T	Q9NQS7	INCENP	T832	INCENP_T832	2	*
This study (HEK293F TR)	2min	This study (HEK293F TR) 2min	Q9H6S0_S1201	0.6653085548549917	15.315312839497446	5.677517828314386	8.64794190593017e-05	0.003865318568349	S	Q9H6S0	YTHDC2	S1201	YTHDC2_S1201	2	*
This study (HEK293F TR)	2min	This study (HEK293F TR) 2min	Q96Q15_T3577	-0.6588044903807955	15.844703412132304	-5.677495184983265	8.648261555757379e-05	0.003865318568349	T	Q96Q15	SMG1	T3577	SMG1_T3577	2	*
This study (HEK293F TR)	2min	This study (HEK293F TR) 2min	Q96C24_S289	-0.6803026386001392	18.275948195647995	-5.676420256391719	8.663450352047432e-05	0.0038686029929509	S	Q96C24	SYTL4	S289	SYTL4_S289	2	*
This study (HEK293F TR)	2min	This study (HEK293F TR) 2min	Q9BZX2_S254	0.543190683878322	14.822068566843823	5.675550119471977	8.675765995142648e-05	0.0038705996518835	S	Q9BZX2	UCK2	S254	UCK2_S254	2	*
This study (HEK293F TR)	2min	This study (HEK293F TR) 2min	Q8TDJ6_S2399	0.7399081799867737	15.345432482996303	5.674460246306163	8.691217717360615e-05	0.0038739905675494	S	Q8TDJ6	DMXL2	S2399	DMXL2_S2399	2	*
This study (HEK293F TR)	2min	This study (HEK293F TR) 2min	Q8TB72_S93	1.2502166766523697	14.574185937735702	5.672045611198888	8.725554579500703e-05	0.0038857855561038	S	Q8TB72	PUM2	S93	PUM2_S93	2	*
This study (HEK293F TR)	2min	This study (HEK293F TR) 2min	Q9P2J5_S66	-1.119178353985495	14.994943820820694	-5.6690825030369725	8.767886123867185e-05	0.0038976018469367	S	Q9P2J5	LARS1	S66	LARS1_S66	2	*
This study (HEK293F TR)	2min	This study (HEK293F TR) 2min	Q9P2J5_T64	-1.119178353985495	14.994943820820694	-5.6690825030369725	8.767886123867185e-05	0.0038976018469367	T	Q9P2J5	LARS1	T64	LARS1_T64	2	*
This study (HEK293F TR)	2min	This study (HEK293F TR) 2min	P12270_S2108	1.6897530455010692	13.764781737574188	5.667198906605961	8.79490788563274e-05	0.0039060456352646	S	P12270	TPR	S2108	TPR_S2108	2	*
This study (HEK293F TR)	2min	This study (HEK293F TR) 2min	Q86SQ0_S157	0.5355066693044961	19.286263246661704	5.666062306286198	8.811255756257091e-05	0.0039060456352646	S	Q86SQ0	PHLDB2	S157	PHLDB2_S157	2	*
This study (HEK293F TR)	2min	This study (HEK293F TR) 2min	Q96G23_S349	-1.287594931302486	20.818844808533463	-5.665818494025405	8.81476670412697e-05	0.0039060456352646	S	Q96G23	CERS2	S349	CERS2_S349	2	*
This study (HEK293F TR)	2min	This study (HEK293F TR) 2min	Q96QU8_S227	0.6346549140554636	14.456262828987876	5.665556205275236	8.818545361418572e-05	0.0039060456352646	S	Q96QU8	XPO6	S227	XPO6_S227	2	*
This study (HEK293F TR)	2min	This study (HEK293F TR) 2min	O75167_S560	0.5944702606797581	15.08328706805028	5.664856015195003	8.828640987626654e-05	0.0039070101547306	S	O75167	PHACTR2	S560	PHACTR2_S560	2	*
This study (HEK293F TR)	2min	This study (HEK293F TR) 2min	O75152_S290	0.5924403854676541	18.744011971480933	5.661219365667673	8.88127170091128e-05	0.0039267794761475	S	O75152	ZC3H11A	S290	ZC3H11A_S290	2	*
This study (HEK293F TR)	2min	This study (HEK293F TR) 2min	Q96Q45_S106	-0.6407557735790732	17.80206477081736	-5.656421730142625	8.951210237816498e-05	0.0039541590578744	S	Q96Q45	TMEM237	S106	TMEM237_S106	2	*
This study (HEK293F TR)	2min	This study (HEK293F TR) 2min	Q9Y2K5_S310	1.5841515381685252	16.554018382202564	5.652323117113625	9.011417723393288e-05	0.003977194854431	S	Q9Y2K5	R3HDM2	S310	R3HDM2_S310	2	*
This study (HEK293F TR)	2min	This study (HEK293F TR) 2min	Q9Y5K6_S233	0.916237891387622	15.597351786687929	5.6503210931884205	9.040981686961485e-05	0.0039866770275222	S	Q9Y5K6	CD2AP	S233	CD2AP_S233	2	*
This study (HEK293F TR)	2min	This study (HEK293F TR) 2min	Q13563_S823	-0.5308911984897335	17.04557948430189	-5.649159027093472	9.058188763341744e-05	0.0039871383421014	S	Q13563	PKD2	S823	PKD2_S823	2	*
This study (HEK293F TR)	2min	This study (HEK293F TR) 2min	Q13563_S824	-0.5308911984897335	17.04557948430189	-5.649159027093472	9.058188763341744e-05	0.0039871383421014	S	Q13563	PKD2	S824	PKD2_S824	2	*
This study (HEK293F TR)	2min	This study (HEK293F TR) 2min	O76039_S468	0.962093745485234	14.704573367842103	5.646266433007255	9.101170141504292e-05	0.0039952311591788	S	O76039	CDKL5	S468	CDKL5_S468	2	*
This study (HEK293F TR)	2min	This study (HEK293F TR) 2min	O76039_S479	0.962093745485234	14.704573367842103	5.646266433007255	9.101170141504292e-05	0.0039952311591788	S	O76039	CDKL5	S479	CDKL5_S479	2	*
This study (HEK293F TR)	2min	This study (HEK293F TR) 2min	O14924_S661	-0.5279196582210446	16.806871342015153	-5.645743598893698	9.10896186708599e-05	0.0039952311591788	S	O14924	RGS12	S661	RGS12_S661	2	*
This study (HEK293F TR)	2min	This study (HEK293F TR) 2min	O14924_S671	-0.5279196582210446	16.806871342015153	-5.645743598893698	9.10896186708599e-05	0.0039952311591788	S	O14924	RGS12	S671	RGS12_S671	2	*
This study (HEK293F TR)	2min	This study (HEK293F TR) 2min	Q08AD1_S1321	-0.6016400263713102	16.967838507689443	-5.638939382074382	9.21100676261526e-05	0.0040364005922533	S	Q08AD1	CAMSAP2	S1321	CAMSAP2_S1321	2	*
This study (HEK293F TR)	2min	This study (HEK293F TR) 2min	Q6P6C2_S374	0.5881817927896087	18.40898064609024	5.637607994048937	9.231114327413308e-05	0.0040416226642196	S	Q6P6C2	ALKBH5	S374	ALKBH5_S374	2	*
This study (HEK293F TR)	2min	This study (HEK293F TR) 2min	Q96RK0_S1294	0.6550291318042127	15.80312175816438	5.634715114298646	9.274964024566873e-05	0.0040552110030371	S	Q96RK0	CIC	S1294	CIC_S1294	2	*
This study (HEK293F TR)	2min	This study (HEK293F TR) 2min	P42694_S1612	1.037813564039897	14.951649446200506	5.634476735834649	9.2785870790769e-05	0.0040552110030371	S	P42694	HELZ	S1612	HELZ_S1612	2	*
This study (HEK293F TR)	2min	This study (HEK293F TR) 2min	Q07889_S1203	0.6358080665109682	20.070922318290044	5.632624504609609	9.30678946708544e-05	0.0040633699077275	S	Q07889	SOS1	S1203	SOS1_S1203	2	*
This study (HEK293F TR)	2min	This study (HEK293F TR) 2min	O15164_S664	-0.4631861777570236	15.982395666900258	-5.632169903373796	9.313725078815238e-05	0.0040633699077275	S	O15164	TRIM24	S664	TRIM24_S664	2	*
This study (HEK293F TR)	2min	This study (HEK293F TR) 2min	Q9UPX8_S1069	0.5566524514929139	15.90806467536034	5.63130485262859	9.326937727178802e-05	0.0040655396490475	S	Q9UPX8	SHANK2	S1069	SHANK2_S1069	2	*
This study (HEK293F TR)	2min	This study (HEK293F TR) 2min	Q9NSC5_S120	0.7357985129107067	16.543124800645707	5.629495763035549	9.354633266896684e-05	0.0040740129681243	S	Q9NSC5	HOMER3	S120	HOMER3_S120	2	*
This study (HEK293F TR)	2min	This study (HEK293F TR) 2min	Q9NYB9_S242	0.7725725877335226	13.527034785087857	5.628190950146872	9.374662486474566e-05	0.0040791355473555	S	Q9NYB9	ABI2	S242	ABI2_S242	2	*
This study (HEK293F TR)	2min	This study (HEK293F TR) 2min	Q96MU7_T291	-0.6429658130960014	17.496128351902147	-5.626405420152173	9.402143988075888e-05	0.0040816991201239	T	Q96MU7	YTHDC1	T291	YTHDC1_T291	2	*
This study (HEK293F TR)	2min	This study (HEK293F TR) 2min	Q8IZ21_T632	1.2602799611134952	13.58436503813289	5.6262644572144405	9.404317187981708e-05	0.0040816991201239	T	Q8IZ21	PHACTR4	T632	PHACTR4_T632	2	*
This study (HEK293F TR)	2min	This study (HEK293F TR) 2min	Q9NZN5_S341	0.63212813827273	18.366717295959088	5.626196155977535	9.405370365768044e-05	0.0040816991201239	S	Q9NZN5	ARHGEF12	S341	ARHGEF12_S341	2	*
This study (HEK293F TR)	2min	This study (HEK293F TR) 2min	Q5SW79_S1132	-0.8171615601795814	19.19892245176037	-5.623409854375179	9.44843998534435e-05	0.0040967871194801	S	Q5SW79	CEP170	S1132	CEP170_S1132	2	*
This study (HEK293F TR)	2min	This study (HEK293F TR) 2min	Q8IZP0_S240	0.9808584189059636	13.767198837710524	5.620499814244863	9.493643912451256e-05	0.0041127732359269	S	Q8IZP0	ABI1	S240	ABI1_S240	2	*
This study (HEK293F TR)	2min	This study (HEK293F TR) 2min	Q15349_S26	0.8752902981559263	14.909240953243035	5.619008252509968	9.516901653386274e-05	0.0041156220708417	S	Q15349	RPS6KA2	S26	RPS6KA2_S26	2	*
This study (HEK293F TR)	2min	This study (HEK293F TR) 2min	Q15349_S27	0.8752902981559263	14.909240953243035	5.619008252509968	9.516901653386274e-05	0.0041156220708417	S	Q15349	RPS6KA2	S27	RPS6KA2_S27	2	*
This study (HEK293F TR)	2min	This study (HEK293F TR) 2min	Q6P1X5_S1188	-0.4816255367484885	18.1891442569672	-5.618098644401044	9.531114480499506e-05	0.0041181592102564	S	Q6P1X5	TAF2	S1188	TAF2_S1188	2	*
This study (HEK293F TR)	2min	This study (HEK293F TR) 2min	P49336_T396	1.4861500660788387	17.13561270764697	5.617117599241082	9.546468560966884e-05	0.0041211845862098	T	P49336	CDK8	T396	CDK8_T396	2	*
This study (HEK293F TR)	2min	This study (HEK293F TR) 2min	P11274_S236	0.5922195343914112	16.313268010192953	5.61542959073328	9.572948077615896e-05	0.0041290032954003	S	P11274	BCR	S236	BCR_S236	2	*
This study (HEK293F TR)	2min	This study (HEK293F TR) 2min	B2RTY4_S1230	-0.5293187008909861	18.828049669565218	-5.612047249623325	9.626239121642016e-05	0.0041384604556329	S	B2RTY4	MYO9A	S1230	MYO9A_S1230	2	*
This study (HEK293F TR)	2min	This study (HEK293F TR) 2min	Q8NE71_S244	-0.9166724032015416	17.97789810716284	-5.611814425746548	9.629918879841376e-05	0.0041384604556329	S	Q8NE71	ABCF1	S244	ABCF1_S244	2	*
This study (HEK293F TR)	2min	This study (HEK293F TR) 2min	Q9UPN4_S525	-0.4780528400434463	16.466620433715967	-5.611067240284139	9.641738069852446e-05	0.0041384604556329	S	Q9UPN4	CEP131	S525	CEP131_S525	2	*
This study (HEK293F TR)	2min	This study (HEK293F TR) 2min	Q9UPN4_T522	-0.4780528400434463	16.466620433715967	-5.611067240284139	9.641738069852446e-05	0.0041384604556329	T	Q9UPN4	CEP131	T522	CEP131_T522	2	*
This study (HEK293F TR)	2min	This study (HEK293F TR) 2min	Q9P0K7_S414	-0.5487569313409324	17.413329895904717	-5.611026931790602	9.64237611463352e-05	0.0041384604556329	S	Q9P0K7	RAI14	S414	RAI14_S414	2	*
This study (HEK293F TR)	2min	This study (HEK293F TR) 2min	Q9BQ89_S244	-0.8109606530817022	13.077843579209024	-5.61084875997456	9.645196935690714e-05	0.0041384604556329	S	Q9BQ89	FAM110A	S244	FAM110A_S244	2	*
This study (HEK293F TR)	2min	This study (HEK293F TR) 2min	O75420_S28	0.6175347312072077	19.71768963714726	5.610063032843162	9.657646948736076e-05	0.0041402022014898	S	O75420	GIGYF1	S28	GIGYF1_S28	2	*
This study (HEK293F TR)	2min	This study (HEK293F TR) 2min	Q9P241_S514	-0.7007819739016803	14.124346678364248	-5.609058261114238	9.673592407416329e-05	0.0041434381090203	S	Q9P241	ATP10D	S514	ATP10D_S514	2	*
This study (HEK293F TR)	2min	This study (HEK293F TR) 2min	Q96T23_S1229	-0.8993422114910512	15.516849665617896	-5.604868041942683	9.740389250309404e-05	0.00416843041438	S	Q96T23	RSF1	S1229	RSF1_S1229	2	*
This study (HEK293F TR)	2min	This study (HEK293F TR) 2min	Q07889_S1210	0.6341055017509198	20.13395161339662	5.602960386357789	9.7709600079711e-05	0.0041748913543443	S	Q07889	SOS1	S1210	SOS1_S1210	2	*
This study (HEK293F TR)	2min	This study (HEK293F TR) 2min	Q16537_S32	0.7562047757415407	19.104717915680503	5.602794340853205	9.773625708097916e-05	0.0041748913543443	S	Q16537	PPP2R5E	S32	PPP2R5E_S32	2	*
This study (HEK293F TR)	2min	This study (HEK293F TR) 2min	C9JLW8_T30	0.8940599399388702	19.97570566971012	5.602343372169849	9.78086943562831e-05	0.0041748913543443	T	C9JLW8	MCRIP1	T30	MCRIP1_T30	2	*
This study (HEK293F TR)	2min	This study (HEK293F TR) 2min	Q5T5X7_S43	-0.5223599265090773	15.973641837509897	-5.601004665847444	9.802405817988792e-05	0.0041804676774159	S	Q5T5X7	BEND3	S43	BEND3_S43	2	*
This study (HEK293F TR)	2min	This study (HEK293F TR) 2min	Q96PU5_Y485	-0.49069569097556	21.99034096640721	-5.598335108996566	9.84550125576537e-05	0.0041938871769856	Y	Q96PU5	NEDD4L	Y485	NEDD4L_Y485	2	*
This study (HEK293F TR)	2min	This study (HEK293F TR) 2min	Q96QT4_S1488	-0.8696036334818089	16.261032856415575	-5.598000718464945	9.850913448977452e-05	0.0041938871769856	S	Q96QT4	TRPM7	S1488	TRPM7_S1488	2	*
This study (HEK293F TR)	2min	This study (HEK293F TR) 2min	Q5JTC6_S182	0.717758954059148	15.17753832911339	5.597478596708736	9.859370377365316e-05	0.0041938871769856	S	Q5JTC6	AMER1	S182	AMER1_S182	2	*
This study (HEK293F TR)	2min	This study (HEK293F TR) 2min	P84103_S150	-1.1841137505654196	19.79578753967684	-5.594275995689647	9.911411018906764e-05	0.0042123923678373	S	P84103	SRSF3	S150	SRSF3_S150	2	*
This study (HEK293F TR)	2min	This study (HEK293F TR) 2min	Q15678_S758	0.6536966081617646	15.40887659377399	5.593456408932512	9.924775265293188e-05	0.0042130546659351	S	Q15678	PTPN14	S758	PTPN14_S758	2	*
This study (HEK293F TR)	2min	This study (HEK293F TR) 2min	Q9NZN5_T1186	-0.6955593560426099	14.012304488249407	-5.593133493311346	9.93004595683792e-05	0.0042130546659351	T	Q9NZN5	ARHGEF12	T1186	ARHGEF12_T1186	2	*
This study (HEK293F TR)	2min	This study (HEK293F TR) 2min	Q13017_S1138	0.5749525690770092	17.097138799044025	5.591476311696991	9.957141160512788e-05	0.0042209211020891	S	Q13017	ARHGAP5	S1138	ARHGAP5_S1138	2	*
This study (HEK293F TR)	2min	This study (HEK293F TR) 2min	Q6UWI4_S181	1.0467230439991564	13.31295118625624	5.59094313978663	9.965875138237982e-05	0.0042209972270049	S	Q6UWI4	SHISA2	S181	SHISA2_S181	2	*
This study (HEK293F TR)	2min	This study (HEK293F TR) 2min	Q8WU20_T132	0.7328873647374152	19.4247013999113	5.588451620817468	0.0001000679606555	0.0042346941531976	T	Q8WU20	FRS2	T132	FRS2_T132	2	*
This study (HEK293F TR)	2min	This study (HEK293F TR) 2min	Q9C0C9_S399	0.977622157605854	16.303519353629376	5.58648851149251	0.0001003916281451	0.0042447507348476	S	Q9C0C9	UBE2O	S399	UBE2O_S399	2	*
This study (HEK293F TR)	2min	This study (HEK293F TR) 2min	O75330_S50	-0.6279349178782194	15.788927766001542	-5.585913173013955	0.0001004866955313	0.004245132720551	S	O75330	HMMR	S50	HMMR_S50	2	*
This study (HEK293F TR)	2min	This study (HEK293F TR) 2min	Q9Y2E4_S89	-0.6220288484716985	13.596067743578436	-5.5803263856448	0.0001014147802558	0.0042730591169511	S	Q9Y2E4	DIP2C	S89	DIP2C_S89	2	*
This study (HEK293F TR)	2min	This study (HEK293F TR) 2min	Q9Y2E4_T93	-0.6220288484716985	13.596067743578436	-5.5803263856448	0.0001014147802558	0.0042730591169511	T	Q9Y2E4	DIP2C	T93	DIP2C_T93	2	*
This study (HEK293F TR)	2min	This study (HEK293F TR) 2min	Q12965_S1005	1.8613794669448944	17.494070060314627	5.580132153190816	0.000101447208124	0.0042730591169511	S	Q12965	MYO1E	S1005	MYO1E_S1005	2	*
This study (HEK293F TR)	2min	This study (HEK293F TR) 2min	Q9BRZ2_S469	0.8801873295972165	20.34658165032143	5.579342509934095	0.0001015791544854	0.0042730591169511	S	Q9BRZ2	TRIM56	S469	TRIM56_S469	2	*
This study (HEK293F TR)	2min	This study (HEK293F TR) 2min	O75691_S2775	0.8192922637456981	15.605324464439192	5.579333041147343	0.000101580737778	0.0042730591169511	S	O75691	UTP20	S2775	UTP20_S2775	2	*
This study (HEK293F TR)	2min	This study (HEK293F TR) 2min	Q14493_S111	0.6290692156414188	18.85867008191981	5.57723438897829	0.0001019322983123	0.0042841953966149	S	Q14493	SLBP	S111	SLBP_S111	2	*
This study (HEK293F TR)	2min	This study (HEK293F TR) 2min	Q14244_S202	-0.6101837113075881	21.24715278868465	-5.57589444269864	0.0001021574316236	0.0042900035307281	S	Q14244	MAP7	S202	MAP7_S202	2	*
This study (HEK293F TR)	2min	This study (HEK293F TR) 2min	Q8NC51_S202	-0.7571416798771153	20.45023694610148	-5.574714928814773	0.0001023560423949	0.0042946889454876	S	Q8NC51	SERBP1	S202	SERBP1_S202	2	*
This study (HEK293F TR)	2min	This study (HEK293F TR) 2min	Q8WXD9_S935	0.7116312851843816	15.837340043763849	5.574062160848551	0.0001024661323182	0.0042956553670178	S	Q8WXD9	CASKIN1	S935	CASKIN1_S935	2	*
This study (HEK293F TR)	2min	This study (HEK293F TR) 2min	Q9Y6J0_T2154	0.7319019271135616	17.805871439414766	5.573043500725524	0.0001026381791486	0.0042980271697202	T	Q9Y6J0	CABIN1	T2154	CABIN1_T2154	2	*
This study (HEK293F TR)	2min	This study (HEK293F TR) 2min	O15066_S727	0.565986340704228	16.506867164263127	5.572181387717676	0.0001027840232711	0.0042980271697202	S	O15066	KIF3B	S727	KIF3B_S727	2	*
This study (HEK293F TR)	2min	This study (HEK293F TR) 2min	O15066_S728	0.565986340704228	16.506867164263127	5.572181387717676	0.0001027840232711	0.0042980271697202	S	O15066	KIF3B	S728	KIF3B_S728	2	*
This study (HEK293F TR)	2min	This study (HEK293F TR) 2min	Q9UGJ0_S162	-0.58578555544943	17.816965427213585	-5.571287502757578	0.0001029354724294	0.004300715508962	S	Q9UGJ0	PRKAG2	S162	PRKAG2_S162	2	*
This study (HEK293F TR)	2min	This study (HEK293F TR) 2min	Q7KZI7_T467	-0.4690918538225723	20.045842973883826	-5.565931698384919	0.0001038478248323	0.0043347553195538	T	Q7KZI7	MARK2	T467	MARK2_T467	2	*
This study (HEK293F TR)	2min	This study (HEK293F TR) 2min	Q7Z417_T80	-0.9994372075136332	16.898591278248738	-5.565475688882208	0.0001039258971491	0.0043347553195538	T	Q7Z417	NUFIP2	T80	NUFIP2_T80	2	*
This study (HEK293F TR)	2min	This study (HEK293F TR) 2min	Q5HYW2_S132	0.4977734262075941	16.224477894679104	5.563980081979803	0.0001041823899707	0.004341783503656	S	Q5HYW2	NHSL2	S132	NHSL2_S132	2	*
This study (HEK293F TR)	2min	This study (HEK293F TR) 2min	Q5T1M5_T355	0.8481657694388254	13.329350249527812	5.5592094463239015	0.0001050049995323	0.0043723727358021	T	Q5T1M5	FKBP15	T355	FKBP15_T355	2	*
This study (HEK293F TR)	2min	This study (HEK293F TR) 2min	Q13480_Y265	0.5806896478744932	16.72536902985092	5.556373834952892	0.0001054971830743	0.0043863112430809	Y	Q13480	GAB1	Y265	GAB1_Y265	2	*
This study (HEK293F TR)	2min	This study (HEK293F TR) 2min	Q9Y2V2_S52	1.03820830474886	18.678271514043203	5.556056640328278	0.0001055523899287	0.0043863112430809	S	Q9Y2V2	CARHSP1	S52	CARHSP1_S52	2	*
This study (HEK293F TR)	2min	This study (HEK293F TR) 2min	Q15678_S463	-0.5040707000048599	17.673570818826285	-5.555746355522101	0.0001056064235409	0.0043863112430809	S	Q15678	PTPN14	S463	PTPN14_S463	2	*
This study (HEK293F TR)	2min	This study (HEK293F TR) 2min	Q6ZW76_S244	0.7961570337272956	16.517195165482082	5.5532738866763225	0.0001060380248064	0.0044005334382054	S	Q6ZW76	ANKS3	S244	ANKS3_S244	2	*
This study (HEK293F TR)	2min	This study (HEK293F TR) 2min	P25054_S2296	-0.682264626739105	17.924076171532544	-5.551573983034988	0.0001063358405281	0.0044024997345116	S	P25054	APC	S2296	APC_S2296	2	*
This study (HEK293F TR)	2min	This study (HEK293F TR) 2min	P25054_S2300	-0.682264626739105	17.924076171532544	-5.551573983034988	0.0001063358405281	0.0044024997345116	S	P25054	APC	S2300	APC_S2300	2	*
This study (HEK293F TR)	2min	This study (HEK293F TR) 2min	Q9H706_T657	1.1911711647029222	18.657181885789864	5.551475774705169	0.0001063530730506	0.0044024997345116	T	Q9H706	GAREM1	T657	GAREM1_T657	2	*
This study (HEK293F TR)	2min	This study (HEK293F TR) 2min	Q9H706_T660	1.4223268172871713	18.52974249789704	5.550857154960443	0.0001064616891944	0.0044033018691716	T	Q9H706	GAREM1	T660	GAREM1_T660	2	*
This study (HEK293F TR)	2min	This study (HEK293F TR) 2min	Q15746_T1778	-0.6720886567706152	17.778061997069194	-5.5473084255673015	0.0001070870264515	0.0044229882085327	T	Q15746	MYLK	T1778	MYLK_T1778	2	*
This study (HEK293F TR)	2min	This study (HEK293F TR) 2min	Q8WYP5_T1210	-0.6662362372924733	17.252974780689996	-5.547139245434498	0.0001071169347059	0.0044229882085327	T	Q8WYP5	AHCTF1	T1210	AHCTF1_T1210	2	*
This study (HEK293F TR)	2min	This study (HEK293F TR) 2min	Q9C0C2_T131	0.8725576739222731	18.66983235231809	5.545126854198799	0.0001074733665618	0.0044339952560705	T	Q9C0C2	TNKS1BP1	T131	TNKS1BP1_T131	2	*
This study (HEK293F TR)	2min	This study (HEK293F TR) 2min	Q8IZ21_S516	-1.2017423709601367	12.185866745391635	-5.54402345531954	0.000107669328094	0.0044383689692113	S	Q8IZ21	PHACTR4	S516	PHACTR4_S516	2	*
This study (HEK293F TR)	2min	This study (HEK293F TR) 2min	Q14185_S1743	0.6882329544615029	16.063800195020857	5.5422004101796825	0.0001079939209414	0.0044443518680071	S	Q14185	DOCK1	S1743	DOCK1_S1743	2	*
This study (HEK293F TR)	2min	This study (HEK293F TR) 2min	Q01484_S1733	-0.573025453461419	18.487457569468056	-5.54206584030054	0.0001080179218224	0.0044443518680071	S	Q01484	ANK2	S1733	ANK2_S1733	2	*
This study (HEK293F TR)	2min	This study (HEK293F TR) 2min	P46821_S544	-1.0842601935123175	19.64235715793192	-5.541691715011319	0.0001080846774944	0.0044443518680071	S	P46821	MAP1B	S544	MAP1B_S544	2	*
This study (HEK293F TR)	2min	This study (HEK293F TR) 2min	Q9NRL3_T371	0.6053749998477755	18.495983814444504	5.536689581016845	0.0001089813934951	0.0044762273136523	T	Q9NRL3	STRN4	T371	STRN4_T371	2	*
This study (HEK293F TR)	2min	This study (HEK293F TR) 2min	Q09666_S5448	1.3577549709789096	17.124621031390685	5.536356907991143	0.0001090413073994	0.0044762273136523	S	Q09666	AHNAK	S5448	AHNAK_S5448	2	*
This study (HEK293F TR)	2min	This study (HEK293F TR) 2min	Q96C24_S274	-0.7570080893627456	18.09639685431458	-5.534252132926403	0.0001094211776736	0.0044880874230692	S	Q96C24	SYTL4	S274	SYTL4_S274	2	*
This study (HEK293F TR)	2min	This study (HEK293F TR) 2min	O60566_S384	0.7421717268866246	18.33190172242601	5.532129195190755	0.0001098057355092	0.0045001199395604	S	O60566	BUB1B	S384	BUB1B_S384	2	*
This study (HEK293F TR)	2min	This study (HEK293F TR) 2min	Q7Z460_S649	-0.6286728450754602	14.812584135373182	-5.531051120406386	0.0001100015662041	0.0045044043827487	S	Q7Z460	CLASP1	S649	CLASP1_S649	2	*
This study (HEK293F TR)	2min	This study (HEK293F TR) 2min	Q86TV6_T655	-1.0168595860438252	15.70554780362668	-5.52734602477113	0.0001106773952534	0.0045245689428243	T	Q86TV6	TTC7B	T655	TTC7B_T655	2	*
This study (HEK293F TR)	2min	This study (HEK293F TR) 2min	Q86TV6_T661	-1.0168595860438252	15.70554780362668	-5.52734602477113	0.0001106773952534	0.0045245689428243	T	Q86TV6	TTC7B	T661	TTC7B_T661	2	*
This study (HEK293F TR)	2min	This study (HEK293F TR) 2min	Q8WVC0_S614	-1.0504446563107024	17.793230447135578	-5.526130802846544	0.0001109000076063	0.0045299164530794	S	Q8WVC0	LEO1	S614	LEO1_S614	2	*
This study (HEK293F TR)	2min	This study (HEK293F TR) 2min	O15014_S849	-1.0222932286904405	17.581595269271055	-5.524317718370673	0.0001112330157558	0.0045397607083862	S	O15014	ZNF609	S849	ZNF609_S849	2	*
This study (HEK293F TR)	2min	This study (HEK293F TR) 2min	Q96ST2_S144	-0.4903326280227382	18.192648925202487	-5.523057392722791	0.0001114651181998	0.0045454738242438	S	Q96ST2	IWS1	S144	IWS1_S144	2	*
This study (HEK293F TR)	2min	This study (HEK293F TR) 2min	Q96PV7_S727	0.6582763052550202	15.098547501701905	5.519655469681935	0.000112094163978	0.0045673512247469	S	Q96PV7	FAM193B	S727	FAM193B_S727	2	*
This study (HEK293F TR)	2min	This study (HEK293F TR) 2min	Q676U5_S304	0.7856923202534674	16.373401516756054	5.516322394726865	0.0001127140990464	0.0045888216082901	S	Q676U5	ATG16L1	S304	ATG16L1_S304	2	*
This study (HEK293F TR)	2min	This study (HEK293F TR) 2min	O95816_S20	1.0378909187889285	15.149858794713516	5.514829723276057	0.0001129928957403	0.0045963795997678	S	O95816	BAG2	S20	BAG2_S20	2	*
This study (HEK293F TR)	2min	This study (HEK293F TR) 2min	Q96HC4_S136	1.2352975871581204	15.136117269852004	5.512870647019519	0.0001133599065201	0.0046059215172236	S	Q96HC4	PDLIM5	S136	PDLIM5_S136	2	*
This study (HEK293F TR)	2min	This study (HEK293F TR) 2min	Q9UGH3_S78	0.5460380966006362	18.96029249822877	5.512458457436966	0.0001134372849996	0.0046059215172236	S	Q9UGH3	SLC23A2	S78	SLC23A2_S78	2	*
This study (HEK293F TR)	2min	This study (HEK293F TR) 2min	P52594_T170	-0.763483768375874	17.635810341566597	-5.512084683679256	0.0001135074998468	0.0046059215172236	T	P52594	AGFG1	T170	AGFG1_T170	2	*
This study (HEK293F TR)	2min	This study (HEK293F TR) 2min	Q9NZH0_S362	0.6797969929218262	19.617089350034988	5.505064472788355	0.0001148347943782	0.0046559517329541	S	Q9NZH0	GPRC5B	S362	GPRC5B_S362	2	*
This study (HEK293F TR)	2min	This study (HEK293F TR) 2min	O15014_S842	-1.0752291475749125	17.639072274977437	-5.501953142819247	0.0001154282536607	0.0046761710347958	S	O15014	ZNF609	S842	ZNF609_S842	2	*
This study (HEK293F TR)	2min	This study (HEK293F TR) 2min	Q8TEW0_S221	0.5758529486534769	21.19072387457589	5.4968260647358775	0.000116413242106	0.0047122055826417	S	Q8TEW0	PARD3	S221	PARD3_S221	2	*
This study (HEK293F TR)	2min	This study (HEK293F TR) 2min	Q6PD62_S1017	-0.6935322423808046	18.025844149635244	-5.49463083169711	0.0001168376763207	0.0047255093956532	S	Q6PD62	CTR9	S1017	CTR9_S1017	2	*
This study (HEK293F TR)	2min	This study (HEK293F TR) 2min	P62136_S2	0.8369705719471714	14.331116357775745	5.492765235752217	0.0001171996555658	0.0047274034752563	S	P62136	PPP1CA	S2	PPP1CA_S2	2	*
This study (HEK293F TR)	2min	This study (HEK293F TR) 2min	P11388_S1476	-0.8696882789348486	20.25248703033181	-5.49236697914455	0.0001172770813306	0.0047274034752563	S	P11388	TOP2A	S1476	TOP2A_S1476	2	*
This study (HEK293F TR)	2min	This study (HEK293F TR) 2min	P04626_S1174	0.7349925712118157	16.113878106336145	5.4920513557966	0.0001173384803979	0.0047274034752563	S	P04626	ERBB2	S1174	ERBB2_S1174	2	*
This study (HEK293F TR)	2min	This study (HEK293F TR) 2min	P04626_T1172	0.7349925712118157	16.113878106336145	5.4920513557966	0.0001173384803979	0.0047274034752563	T	P04626	ERBB2	T1172	ERBB2_T1172	2	*
This study (HEK293F TR)	2min	This study (HEK293F TR) 2min	Q8WU20_T135	0.7210761905908711	19.38959392363106	5.4919225754717855	0.0001173635420868	0.0047274034752563	T	Q8WU20	FRS2	T135	FRS2_T135	2	*
This study (HEK293F TR)	2min	This study (HEK293F TR) 2min	O95297_S210	0.7848881780735439	18.52463711186891	5.490696316592942	0.0001176024639326	0.004733163440318	S	O95297	MPZL1	S210	MPZL1_S210	2	*
This study (HEK293F TR)	2min	This study (HEK293F TR) 2min	Q8IWW6_S215	-0.5932444155855094	19.44848092733091	-5.4877120225816425	0.0001181860559066	0.0047527746997554	S	Q8IWW6	ARHGAP12	S215	ARHGAP12_S215	2	*
This study (HEK293F TR)	2min	This study (HEK293F TR) 2min	A2RUS2_S459	0.6630874275205407	13.808536600232465	5.483596469715946	0.0001189958675594	0.0047814438867948	S	A2RUS2	DENND3	S459	DENND3_S459	2	*
This study (HEK293F TR)	2min	This study (HEK293F TR) 2min	Q9P0K7_T297	0.6267553476570704	19.71867630337974	5.48123313271785	0.0001194635317009	0.0047963295725954	T	Q9P0K7	RAI14	T297	RAI14_T297	2	*
This study (HEK293F TR)	2min	This study (HEK293F TR) 2min	Q01082_S2106	-1.059286238920233	19.2341599644148	-5.480191101663815	0.0001196703450189	0.004800726694529	S	Q01082	SPTBN1	S2106	SPTBN1_S2106	2	*
This study (HEK293F TR)	2min	This study (HEK293F TR) 2min	P84103_S148	-1.194934372821681	19.74244437794353	-5.477586227580759	0.0001201889852968	0.0048168619697193	S	P84103	SRSF3	S148	SRSF3_S148	2	*
This study (HEK293F TR)	2min	This study (HEK293F TR) 2min	Q02952_S280	0.4218220265046994	19.204389720429383	5.47719142530336	0.0001202677977969	0.0048168619697193	S	Q02952	AKAP12	S280	AKAP12_S280	2	*
This study (HEK293F TR)	2min	This study (HEK293F TR) 2min	Q9ULE3_S334	0.8649407348308475	15.432247538632645	5.474607588196192	0.0001207849393634	0.0048336506593776	S	Q9ULE3	DENND2A	S334	DENND2A_S334	2	*
This study (HEK293F TR)	2min	This study (HEK293F TR) 2min	Q5SW79_S1059	0.4520217150706926	19.624695325544664	5.467858331983326	0.0001221468205248	0.0048841827439042	S	Q5SW79	CEP170	S1059	CEP170_S1059	2	*
This study (HEK293F TR)	2min	This study (HEK293F TR) 2min	O00571_S614	0.6193829219525835	13.720994847275396	5.467371771823475	0.0001222456212374	0.0048841827439042	S	O00571	DDX3X	S614	DDX3X_S614	2	*
This study (HEK293F TR)	2min	This study (HEK293F TR) 2min	P28290_T87	0.6212303642149912	18.030630610466314	5.4649228048843055	0.0001227441838989	0.0049001345195174	T	P28290	ITPRID2	T87	ITPRID2_T87	2	*
This study (HEK293F TR)	2min	This study (HEK293F TR) 2min	O75122_S430	0.8483080433005927	15.143737113362112	5.462461599903778	0.0001232473907132	0.0049162457558313	S	O75122	CLASP2	S430	CLASP2_S430	2	*
This study (HEK293F TR)	2min	This study (HEK293F TR) 2min	Q07889_S1137	0.7521094439222757	19.010656862111823	5.451085448192571	0.0001256016270469	0.0050061074986901	S	Q07889	SOS1	S1137	SOS1_S1137	2	*
This study (HEK293F TR)	2min	This study (HEK293F TR) 2min	Q08AD1_S1290	-0.5871469729715173	18.642662139341777	-5.447387621755883	0.0001263770087531	0.005032946523734	S	Q08AD1	CAMSAP2	S1290	CAMSAP2_S1290	2	*
This study (HEK293F TR)	2min	This study (HEK293F TR) 2min	Q9UPX8_S725	-0.5446167392419987	16.015007074653994	-5.443342308422299	0.0001272310155812	0.0050628709692154	S	Q9UPX8	SHANK2	S725	SHANK2_S725	2	*
This study (HEK293F TR)	2min	This study (HEK293F TR) 2min	Q9UQL6_S661	0.899723565199448	16.282507531724544	5.440703038927865	0.0001277914581625	0.0050780904658338	S	Q9UQL6	HDAC5	S661	HDAC5_S661	2	*
This study (HEK293F TR)	2min	This study (HEK293F TR) 2min	P23588_S230	0.6543952145051879	16.01786278933481	5.440419279080399	0.0001278518680842	0.0050780904658338	S	P23588	EIF4B	S230	EIF4B_S230	2	*
This study (HEK293F TR)	2min	This study (HEK293F TR) 2min	Q8TDD1_S75	0.734498886921898	18.796807701891183	5.439913948800143	0.0001279595226437	0.0050780904658338	S	Q8TDD1	DDX54	S75	DDX54_S75	2	*
This study (HEK293F TR)	2min	This study (HEK293F TR) 2min	Q5VT25_S1651	0.5496566019041715	20.238146568201305	5.439606154690497	0.0001280251411445	0.0050780904658338	S	Q5VT25	CDC42BPA	S1651	CDC42BPA_S1651	2	*
This study (HEK293F TR)	2min	This study (HEK293F TR) 2min	Q9BZL6_S206	0.4514109269289648	19.965314196109148	5.437559175575105	0.0001284624359042	0.0050813483897167	S	Q9BZL6	PRKD2	S206	PRKD2_S206	2	*
This study (HEK293F TR)	2min	This study (HEK293F TR) 2min	Q9ULH0_S1746	0.9512021476646576	14.177493263454243	5.437536551464986	0.0001284672778339	0.0050813483897167	S	Q9ULH0	KIDINS220	S1746	KIDINS220_S1746	2	*
This study (HEK293F TR)	2min	This study (HEK293F TR) 2min	Q9ULH0_T1743	0.9512021476646576	14.177493263454243	5.437536551464986	0.0001284672778339	0.0050813483897167	T	Q9ULH0	KIDINS220	T1743	KIDINS220_T1743	2	*
This study (HEK293F TR)	2min	This study (HEK293F TR) 2min	Q4KMQ1_S264	0.7415114553755924	15.202537760002445	5.437294008360039	0.0001285191980699	0.0050813483897167	S	Q4KMQ1	TPRN	S264	TPRN_S264	2	*
This study (HEK293F TR)	2min	This study (HEK293F TR) 2min	Q5W0B1_S714	0.3989909958235991	18.743406134195286	5.4350304750672205	0.0001290048075776	0.0050964645478811	S	Q5W0B1	OBI1	S714	OBI1_S714	2	*
This study (HEK293F TR)	2min	This study (HEK293F TR) 2min	Q02880_T1403	-0.7321407781663627	14.16402615979278	-5.428237957689094	0.0001304736504627	0.0051503690678275	T	Q02880	TOP2B	T1403	TOP2B_T1403	2	*
This study (HEK293F TR)	2min	This study (HEK293F TR) 2min	Q9Y666_S997	0.8474325495078379	15.26554151966632	5.426745057892832	0.0001307988296536	0.0051590780588331	S	Q9Y666	SLC12A7	S997	SLC12A7_S997	2	*
This study (HEK293F TR)	2min	This study (HEK293F TR) 2min	Q6VY07_T504	-0.4645258263887832	18.02708555795408	-5.42419076257657	0.0001313571744862	0.0051769625085268	T	Q6VY07	PACS1	T504	PACS1_T504	2	*
This study (HEK293F TR)	2min	This study (HEK293F TR) 2min	Q8TF72_S1490	1.3189285008939091	12.51568163661731	5.423075259207344	0.0001316017977281	0.0051791459567377	S	Q8TF72	SHROOM3	S1490	SHROOM3_S1490	2	*
This study (HEK293F TR)	2min	This study (HEK293F TR) 2min	Q9UPN3_S7282	-0.5847152933649618	19.956673711073645	-5.422980953867313	0.0001316225002482	0.0051791459567377	S	Q9UPN3	MACF1	S7282	MACF1_S7282	2	*
This study (HEK293F TR)	2min	This study (HEK293F TR) 2min	Q12923_S215	1.0045675967239696	17.378026149189157	5.419899694149292	0.0001323008032862	0.0052016880769343	S	Q12923	PTPN13	S215	PTPN13_S215	2	*
This study (HEK293F TR)	2min	This study (HEK293F TR) 2min	Q96CP6_S16	-0.6913974600109398	17.71850378448387	-5.419405934137969	0.0001324098395427	0.0052018301851584	S	Q96CP6	GRAMD1A	S16	GRAMD1A_S16	2	*
This study (HEK293F TR)	2min	This study (HEK293F TR) 2min	Q5TEJ8_S567	0.57533978622806	16.455067782311627	5.417822829064888	0.0001327600709631	0.0052083363872876	S	Q5TEJ8	THEMIS2	S567	THEMIS2_S567	2	*
This study (HEK293F TR)	2min	This study (HEK293F TR) 2min	O00418_S78	0.554413718904641	18.159948367813744	5.417703277618594	0.0001327865588879	0.0052083363872876	S	O00418	EEF2K	S78	EEF2K_S78	2	*
This study (HEK293F TR)	2min	This study (HEK293F TR) 2min	Q641Q2_T221	-1.2269573320816196	15.607257847004218	-5.413396533784765	0.0001337444754036	0.0052417423747756	T	Q641Q2	WASHC2A	T221	WASHC2A_T221	2	*
This study (HEK293F TR)	2min	This study (HEK293F TR) 2min	Q03001_S7490	-1.1684224041769156	12.89558938419158	-5.411540382965887	0.0001341595601585	0.0052484144756597	S	Q03001	DST	S7490	DST_S7490	2	*
This study (HEK293F TR)	2min	This study (HEK293F TR) 2min	Q03001_S7494	-1.1684224041769156	12.89558938419158	-5.411540382965887	0.0001341595601585	0.0052484144756597	S	Q03001	DST	S7494	DST_S7494	2	*
This study (HEK293F TR)	2min	This study (HEK293F TR) 2min	Q9Y485_S1908	0.6169929164497994	17.705083148002824	5.411208976532331	0.0001342338136773	0.0052484144756597	S	Q9Y485	DMXL1	S1908	DMXL1_S1908	2	*
This study (HEK293F TR)	2min	This study (HEK293F TR) 2min	Q9BX66_S326	0.5975388225739771	16.208519801933818	5.409086400137827	0.0001347104136032	0.0052604157729733	S	Q9BX66	SORBS1	S326	SORBS1_S326	2	*
This study (HEK293F TR)	2min	This study (HEK293F TR) 2min	Q92917_T216	0.9963730676040186	12.343983160069216	5.40876576478722	0.0001347825628916	0.0052604157729733	T	Q92917	GPKOW	T216	GPKOW_T216	2	*
This study (HEK293F TR)	2min	This study (HEK293F TR) 2min	Q86TI0_S235	0.6299480891328031	17.890030823983665	5.4081233727763305	0.0001349272358956	0.0052604157729733	S	Q86TI0	TBC1D1	S235	TBC1D1_S235	2	*
This study (HEK293F TR)	2min	This study (HEK293F TR) 2min	Q69YH5_S977	0.7706052882475909	17.200374776275826	5.407588617268488	0.0001350477924639	0.0052604157729733	S	Q69YH5	CDCA2	S977	CDCA2_S977	2	*
This study (HEK293F TR)	2min	This study (HEK293F TR) 2min	P10398_S283	0.9757166453141242	15.509679581123295	5.407473296441415	0.0001350738054913	0.0052604157729733	S	P10398	ARAF	S283	ARAF_S283	2	*
This study (HEK293F TR)	2min	This study (HEK293F TR) 2min	Q96MX3_S418	-0.6271207181763039	14.660879735730491	-5.403864685499034	0.0001358904671699	0.0052880467835692	S	Q96MX3	ZNF48	S418	ZNF48_S418	2	*
This study (HEK293F TR)	2min	This study (HEK293F TR) 2min	Q99459_S253	0.7163811994236085	18.63779911948076	5.401227087179111	0.0001364906584043	0.0053057042792512	S	Q99459	CDC5L	S253	CDC5L_S253	2	*
This study (HEK293F TR)	2min	This study (HEK293F TR) 2min	Q15678_S760	0.6999337717018399	17.67033252283235	5.400926309505267	0.0001365592776006	0.0053057042792512	S	Q15678	PTPN14	S760	PTPN14_S760	2	*
This study (HEK293F TR)	2min	This study (HEK293F TR) 2min	Q96NE9_T538	0.5201354436469163	14.742436137003876	5.398710861856185	0.0001370658254904	0.0053211951433303	T	Q96NE9	FRMD6	T538	FRMD6_T538	2	*
This study (HEK293F TR)	2min	This study (HEK293F TR) 2min	Q8N5P1_T37	1.1180570333664086	16.180234113542312	5.395378751292691	0.0001378314093555	0.0053465391230698	T	Q8N5P1	ZC3H8	T37	ZC3H8_T37	2	*
This study (HEK293F TR)	2min	This study (HEK293F TR) 2min	Q5TEJ8_S568	0.593445416304192	14.47439456054438	5.3949278321621295	0.0001379353566598	0.0053465391230698	S	Q5TEJ8	THEMIS2	S568	THEMIS2_S568	2	*
This study (HEK293F TR)	2min	This study (HEK293F TR) 2min	Q8TEU7_S1094	0.5543287613692343	18.65825284307921	5.383812315827823	0.0001405239329629	0.0054426000189874	S	Q8TEU7	RAPGEF6	S1094	RAPGEF6_S1094	2	*
This study (HEK293F TR)	2min	This study (HEK293F TR) 2min	Q6QNY0_S33	-0.6825157497743213	15.357099501452582	-5.376888867677097	0.0001421619948292	0.0055017249496957	S	Q6QNY0	BLOC1S3	S33	BLOC1S3_S33	2	*
This study (HEK293F TR)	2min	This study (HEK293F TR) 2min	P00519_T814	-0.5853238872412057	18.96795018499457	-5.373315054091259	0.0001430153777728	0.0055304136249572	T	P00519	ABL1	T814	ABL1_T814	2	*
This study (HEK293F TR)	2min	This study (HEK293F TR) 2min	Q92609_S44	0.6102033997371024	18.168837494873227	5.369721437230813	0.0001438789132038	0.0055584964835416	S	Q92609	TBC1D5	S44	TBC1D5_S44	2	*
This study (HEK293F TR)	2min	This study (HEK293F TR) 2min	Q8N1G1_S213	0.6559255326486042	14.152580155984284	5.369356570525343	0.0001439668951212	0.0055584964835416	S	Q8N1G1	REXO1	S213	REXO1_S213	2	*
This study (HEK293F TR)	2min	This study (HEK293F TR) 2min	Q92667_S105	0.5598769540830215	15.242045045062568	5.368141089923925	0.0001442603969506	0.005563538536101	S	Q92667	AKAP1	S105	AKAP1_S105	2	*
This study (HEK293F TR)	2min	This study (HEK293F TR) 2min	Q6ZNA5_S218	2.495845233553279	16.66017971139439	5.36695050858452	0.0001445484952937	0.005563538536101	S	Q6ZNA5	FRRS1	S218	FRRS1_S218	2	*
This study (HEK293F TR)	2min	This study (HEK293F TR) 2min	Q6ZNA5_S223	2.495845233553279	16.66017971139439	5.36695050858452	0.0001445484952937	0.005563538536101	S	Q6ZNA5	FRRS1	S223	FRRS1_S223	2	*
This study (HEK293F TR)	2min	This study (HEK293F TR) 2min	Q6ZNA5_T225	2.495845233553279	16.66017971139439	5.36695050858452	0.0001445484952937	0.005563538536101	T	Q6ZNA5	FRRS1	T225	FRRS1_T225	2	*
This study (HEK293F TR)	2min	This study (HEK293F TR) 2min	P08651_S473	0.5404543991975963	17.47234828745122	5.364672112169217	0.0001451015093842	0.0055795530593111	S	P08651	NFIC	S473	NFIC_S473	2	*
This study (HEK293F TR)	2min	This study (HEK293F TR) 2min	Q9BRA0_S22	0.8006985009069858	12.272076730384487	5.3643053858934415	0.0001451907287387	0.0055795530593111	S	Q9BRA0	NAA38	S22	NAA38_S22	2	*
This study (HEK293F TR)	2min	This study (HEK293F TR) 2min	P19338_S608	0.8133152777137873	15.315049717121566	5.362801122498714	0.000145557297824	0.0055892869622815	S	P19338	NCL	S608	NCL_S608	2	*
This study (HEK293F TR)	2min	This study (HEK293F TR) 2min	Q8TEU7_S1093	0.5457360117031236	18.85003312055472	5.35814091106333	0.0001466991084254	0.0056287512496406	S	Q8TEU7	RAPGEF6	S1093	RAPGEF6_S1093	2	*
This study (HEK293F TR)	2min	This study (HEK293F TR) 2min	Q96T23_S1226	-1.173487395108079	20.742656690963948	-5.357538447554512	0.0001468474043343	0.0056300633038598	S	Q96T23	RSF1	S1226	RSF1_S1226	2	*
This study (HEK293F TR)	2min	This study (HEK293F TR) 2min	Q8N556_T546	0.6117825106787596	14.68117019304619	5.3562659668853385	0.0001471611417571	0.0056377113491654	T	Q8N556	AFAP1	T546	AFAP1_T546	2	*
This study (HEK293F TR)	2min	This study (HEK293F TR) 2min	Q5VZ89_S1346	-0.7705724763801065	15.786121171027956	-5.353304821298472	0.0001478939555791	0.0056613897984045	S	Q5VZ89	DENND4C	S1346	DENND4C_S1346	2	*
This study (HEK293F TR)	2min	This study (HEK293F TR) 2min	Q7RTP6_S1794	0.4976749702130831	16.447585193515955	5.351241943341707	0.0001484067319067	0.0056766150174227	S	Q7RTP6	MICAL3	S1794	MICAL3_S1794	2	*
This study (HEK293F TR)	2min	This study (HEK293F TR) 2min	Q8IWZ3_S23	0.4692463053559557	17.250765688742593	5.349652529740748	0.0001488030900962	0.0056873670601214	S	Q8IWZ3	ANKHD1	S23	ANKHD1_S23	2	*
This study (HEK293F TR)	2min	This study (HEK293F TR) 2min	Q6NUN7_S211	0.5274175268188763	16.66215388225847	5.348214915520513	0.0001491625503471	0.0056966932831118	S	Q6NUN7	JHY	S211	JHY_S211	2	*
This study (HEK293F TR)	2min	This study (HEK293F TR) 2min	Q5SW79_T1023	0.6164536853737985	18.9699327813932	5.347367709796179	0.0001493748118263	0.0057003877339132	T	Q5SW79	CEP170	T1023	CEP170_T1023	2	*
This study (HEK293F TR)	2min	This study (HEK293F TR) 2min	Q6UWI4_S278	0.5294374259786672	15.494632580754113	5.346118399473362	0.0001496883963329	0.0057079401393009	S	Q6UWI4	SHISA2	S278	SHISA2_S278	2	*
This study (HEK293F TR)	2min	This study (HEK293F TR) 2min	O94804_S454	0.9943609668534776	20.06784453664932	5.344518649040474	0.0001500909524433	0.0057188709393136	S	O94804	STK10	S454	STK10_S454	2	*
This study (HEK293F TR)	2min	This study (HEK293F TR) 2min	Q6IQ23_S118	0.4379835215424137	19.980098303610383	5.34385233123615	0.000150258957521	0.005720854738395	S	Q6IQ23	PLEKHA7	S118	PLEKHA7_S118	2	*
This study (HEK293F TR)	2min	This study (HEK293F TR) 2min	Q8IX03_S141	-0.4772338234332025	17.859578251855606	-5.3389268135604	0.0001515070128316	0.0057575392288793	S	Q8IX03	WWC1	S141	WWC1_S141	2	*
This study (HEK293F TR)	2min	This study (HEK293F TR) 2min	Q8IX03_S144	-0.4772338234332025	17.859578251855606	-5.3389268135604	0.0001515070128316	0.0057575392288793	S	Q8IX03	WWC1	S144	WWC1_S144	2	*
This study (HEK293F TR)	2min	This study (HEK293F TR) 2min	Q00536_S110	0.8726787017663717	19.82625997423617	5.338594748221771	0.0001515915438605	0.0057575392288793	S	Q00536	CDK16	S110	CDK16_S110	2	*
This study (HEK293F TR)	2min	This study (HEK293F TR) 2min	Q70CQ4_S892	-0.5471211279344992	15.562265613802126	-5.337887460669194	0.0001517717569997	0.0057575392288793	S	Q70CQ4	USP31	S892	USP31_S892	2	*
This study (HEK293F TR)	2min	This study (HEK293F TR) 2min	Q96Q89_T1644	0.8552664755840595	17.155418493698715	5.337015388243681	0.00015199426597	0.0057575392288793	T	Q96Q89	KIF20B	T1644	KIF20B_T1644	2	*
This study (HEK293F TR)	2min	This study (HEK293F TR) 2min	Q96Q89_T1647	0.8552664755840595	17.155418493698715	5.337015388243681	0.00015199426597	0.0057575392288793	T	Q96Q89	KIF20B	T1647	KIF20B_T1647	2	*
This study (HEK293F TR)	2min	This study (HEK293F TR) 2min	Q99952_S341	0.468606173318939	19.2632109556598	5.336081561642348	0.0001522329110514	0.0057575392288793	S	Q99952	PTPN18	S341	PTPN18_S341	2	*
This study (HEK293F TR)	2min	This study (HEK293F TR) 2min	Q2PPJ7_T715	0.8462610558845096	15.34859231368166	5.335560280883271	0.0001523662984896	0.0057575392288793	T	Q2PPJ7	RALGAPA2	T715	RALGAPA2_T715	2	*
This study (HEK293F TR)	2min	This study (HEK293F TR) 2min	Q9NZN8_T308	-0.911894278562146	15.08997489443277	-5.335470359540048	0.0001523893203274	0.0057575392288793	T	Q9NZN8	CNOT2	T308	CNOT2_T308	2	*
This study (HEK293F TR)	2min	This study (HEK293F TR) 2min	Q9NZN8_T309	-0.911894278562146	15.08997489443277	-5.335470359540048	0.0001523893203274	0.0057575392288793	T	Q9NZN8	CNOT2	T309	CNOT2_T309	2	*
This study (HEK293F TR)	2min	This study (HEK293F TR) 2min	Q9Y3S1_S1844	-0.8217277844441995	15.05021063426197	-5.334985265630254	0.0001525135779876	0.0057578251558101	S	Q9Y3S1	WNK2	S1844	WNK2_S1844	2	*
This study (HEK293F TR)	2min	This study (HEK293F TR) 2min	Q9UKI8_S97	-0.6213288702487851	20.257523077629727	-5.33207849308188	0.0001532603834435	0.0057775303643712	S	Q9UKI8	TLK1	S97	TLK1_S97	2	*
This study (HEK293F TR)	2min	This study (HEK293F TR) 2min	P49792_S948	0.7580080326978624	18.614763760311963	5.332042289798426	0.0001532697089143	0.0057775303643712	S	P49792	RANBP2	S948	RANBP2_S948	2	*
This study (HEK293F TR)	2min	This study (HEK293F TR) 2min	Q9BU64_S31	0.6475324284679402	15.794818183858114	5.3296997185806285	0.0001538743906575	0.0057958962276451	S	Q9BU64	CENPO	S31	CENPO_S31	2	*
This study (HEK293F TR)	2min	This study (HEK293F TR) 2min	P0DJ93_S69	0.8207613360608015	14.624915953339851	5.325562433218811	0.0001549484592029	0.0058308659184669	S	P0DJ93	SMIM13	S69	SMIM13_S69	2	*
This study (HEK293F TR)	2min	This study (HEK293F TR) 2min	Q9UKV3_S295	0.7339011955798185	18.0990994652065	5.325210648714067	0.0001550401470738	0.0058308659184669	S	Q9UKV3	ACIN1	S295	ACIN1_S295	2	*
This study (HEK293F TR)	2min	This study (HEK293F TR) 2min	Q49A26_S152	-0.4646501241635903	17.43911265223408	-5.324761455274727	0.00015515730602	0.0058308659184669	S	Q49A26	GLYR1	S152	GLYR1_S152	2	*
This study (HEK293F TR)	2min	This study (HEK293F TR) 2min	Q9P0L2_T465	-0.8568575702909804	18.599132785620064	-5.318138171698026	0.0001568956187471	0.005891705110988	T	Q9P0L2	MARK1	T465	MARK1_T465	2	*
This study (HEK293F TR)	2min	This study (HEK293F TR) 2min	Q92922_S816	-0.7699657364119687	19.739726555381587	-5.316278386754482	0.0001573873935491	0.005905677688133	S	Q92922	SMARCC1	S816	SMARCC1_S816	2	*
This study (HEK293F TR)	2min	This study (HEK293F TR) 2min	Q5T5P2_S361	0.5892123849490858	19.190737739577585	5.314563869819916	0.000157842188397	0.0059107191884915	S	Q5T5P2	KIAA1217	S361	KIAA1217_S361	2	*
This study (HEK293F TR)	2min	This study (HEK293F TR) 2min	Q9P2D0_S1045	0.5539694835027511	16.56534078628598	5.314472659551263	0.0001578664215336	0.0059107191884915	S	Q9P2D0	IBTK	S1045	IBTK_S1045	2	*
This study (HEK293F TR)	2min	This study (HEK293F TR) 2min	Q9UPQ0_S493	0.5726178471901449	17.566501555117004	5.314417359955824	0.0001578811156685	0.0059107191884915	S	Q9UPQ0	LIMCH1	S493	LIMCH1_S493	2	*
This study (HEK293F TR)	2min	This study (HEK293F TR) 2min	Q86WR7_S212	0.8138688167962158	16.211860903321725	5.311752497340264	0.0001585909227079	0.0059262913084688	S	Q86WR7	PROSER2	S212	PROSER2_S212	2	*
This study (HEK293F TR)	2min	This study (HEK293F TR) 2min	Q86WR7_S215	0.8138688167962158	16.211860903321725	5.311752497340264	0.0001585909227079	0.0059262913084688	S	Q86WR7	PROSER2	S215	PROSER2_S215	2	*
This study (HEK293F TR)	2min	This study (HEK293F TR) 2min	Q7KZI7_S409	1.1881413625576478	16.87382627685918	5.311503655847425	0.0001586573742676	0.0059262913084688	S	Q7KZI7	MARK2	S409	MARK2_S409	2	*
This study (HEK293F TR)	2min	This study (HEK293F TR) 2min	Q9BPX3_S674	0.7111343517164173	20.171172682295648	5.3078571231706135	0.000159634515205	0.0059582797910465	S	Q9BPX3	NCAPG	S674	NCAPG_S674	2	*
This study (HEK293F TR)	2min	This study (HEK293F TR) 2min	Q9NQC7_S409	-1.2739816057453537	14.92964011344678	-5.306741311781567	0.0001599347727326	0.0059649746719165	S	Q9NQC7	CYLD	S409	CYLD_S409	2	*
This study (HEK293F TR)	2min	This study (HEK293F TR) 2min	Q9Y6N7_T1477	0.6896530534643155	13.648060284522062	5.3028291143293504	0.0001609922077162	0.0059992565384047	T	Q9Y6N7	ROBO1	T1477	ROBO1_T1477	2	*
This study (HEK293F TR)	2min	This study (HEK293F TR) 2min	O60229_S1756	0.5165758097603188	18.453686109398	5.301933667010098	0.0001612352695945	0.0059992565384047	S	O60229	KALRN	S1756	KALRN_S1756	2	*
This study (HEK293F TR)	2min	This study (HEK293F TR) 2min	P78362_T498	-0.5843107389909967	16.24142109922414	-5.301241746802362	0.0001614233493136	0.0059992565384047	T	P78362	SRPK2	T498	SRPK2_T498	2	*
This study (HEK293F TR)	2min	This study (HEK293F TR) 2min	P51825_S206	0.4635920858847804	17.905847705737518	5.301100166110554	0.0001614618625337	0.0059992565384047	S	P51825	AFF1	S206	AFF1_S206	2	*
This study (HEK293F TR)	2min	This study (HEK293F TR) 2min	P51825_S212	0.4635920858847804	17.905847705737518	5.301100166110554	0.0001614618625337	0.0059992565384047	S	P51825	AFF1	S212	AFF1_S212	2	*
This study (HEK293F TR)	2min	This study (HEK293F TR) 2min	Q5HYW2_S435	0.7123812411413191	18.30448159572225	5.299914970758612	0.0001617846413496	0.0060066377304601	S	Q5HYW2	NHSL2	S435	NHSL2_S435	2	*
This study (HEK293F TR)	2min	This study (HEK293F TR) 2min	Q9Y2U8_S141	0.5654254494496449	17.88971881414588	5.29946983235773	0.0001619060461366	0.0060066377304601	S	Q9Y2U8	LEMD3	S141	LEMD3_S141	2	*
This study (HEK293F TR)	2min	This study (HEK293F TR) 2min	P33527_S919	-0.6250674594566981	17.17157797794827	-5.2990314040046735	0.0001620257142703	0.0060066377304601	S	P33527	ABCC1	S919	ABCC1_S919	2	*
This study (HEK293F TR)	2min	This study (HEK293F TR) 2min	Q13884_S227	0.6286262442410386	16.209025664400137	5.298001731574777	0.0001623071262239	0.0060125529499013	S	Q13884	SNTB1	S227	SNTB1_S227	2	*
This study (HEK293F TR)	2min	This study (HEK293F TR) 2min	Q9UJF2_S899	-0.7054023872589301	15.021875037150377	-5.297368916147798	0.0001624803305143	0.0060144538248828	S	Q9UJF2	RASAL2	S899	RASAL2_S899	2	*
This study (HEK293F TR)	2min	This study (HEK293F TR) 2min	Q49MG5_T393	0.9507136179385114	15.87240207321277	5.290257818703688	0.0001644400516969	0.0060813284400536	T	Q49MG5	MAP9	T393	MAP9_T393	2	*
This study (HEK293F TR)	2min	This study (HEK293F TR) 2min	O60307_S61	0.5677024538301438	16.773187261021793	5.289921174048516	0.0001645334387344	0.0060813284400536	S	O60307	MAST3	S61	MAST3_S61	2	*
This study (HEK293F TR)	2min	This study (HEK293F TR) 2min	O60716_S349	-0.669014986687106	24.419309909003697	-5.289460610700594	0.0001646612915965	0.0060814985862631	S	O60716	CTNND1	S349	CTNND1_S349	2	*
This study (HEK293F TR)	2min	This study (HEK293F TR) 2min	Q6PKG0_S766	0.6259979260917312	22.14871691599881	5.288771519434573	0.0001648527786559	0.0060840169463129	S	Q6PKG0	LARP1	S766	LARP1_S766	2	*
This study (HEK293F TR)	2min	This study (HEK293F TR) 2min	Q5TB80_S184	-0.9315689043833544	16.188051191529514	-5.287986777070891	0.0001650711300275	0.0060875222488408	S	Q5TB80	CEP162	S184	CEP162_S184	2	*
This study (HEK293F TR)	2min	This study (HEK293F TR) 2min	Q3B726_S300	-0.8589551253804633	14.4828210735876	-5.28701892599761	0.0001653408484626	0.0060884972104304	S	Q3B726	POLR1F	S300	POLR1F_S300	2	*
This study (HEK293F TR)	2min	This study (HEK293F TR) 2min	O43283_S567	-0.562206455188063	15.565444160032044	-5.28634096182436	0.000165530057154	0.0060884972104304	S	O43283	MAP3K13	S567	MAP3K13_S567	2	*
This study (HEK293F TR)	2min	This study (HEK293F TR) 2min	Q9BTT6_T472	-1.297044218753081	15.5067407965275	-5.286122292464762	0.0001655911326104	0.0060884972104304	T	Q9BTT6	LRRC1	T472	LRRC1_T472	2	*
This study (HEK293F TR)	2min	This study (HEK293F TR) 2min	Q9BTT6_T474	-1.297044218753081	15.5067407965275	-5.286122292464762	0.0001655911326104	0.0060884972104304	T	Q9BTT6	LRRC1	T474	LRRC1_T474	2	*
This study (HEK293F TR)	2min	This study (HEK293F TR) 2min	Q96RV3_S871	-0.6666797674005966	15.638472550571391	-5.285644124777075	0.0001657247696193	0.0060888736465567	S	Q96RV3	PCNX1	S871	PCNX1_S871	2	*
This study (HEK293F TR)	2min	This study (HEK293F TR) 2min	Q05D32_S165	0.8005420051818479	16.469791109893965	5.284064772478804	0.000166166967039	0.0061005778680109	S	Q05D32	CTDSPL2	S165	CTDSPL2_S165	2	*
This study (HEK293F TR)	2min	This study (HEK293F TR) 2min	Q99569_S223	-0.5214591799406048	14.923612696837807	-5.279199866920254	0.0001675368681458	0.0061462986504978	S	Q99569	PKP4	S223	PKP4_S223	2	*
This study (HEK293F TR)	2min	This study (HEK293F TR) 2min	Q13107_S680	-0.6631968813175071	18.311334572781465	-5.278141118353314	0.0001678365656494	0.0061522681419199	S	Q13107	USP4	S680	USP4_S680	2	*
This study (HEK293F TR)	2min	This study (HEK293F TR) 2min	P52701_S254	-1.1676724139766923	20.647785694066155	-5.277744595957212	0.0001679489529855	0.0061522681419199	S	P52701	MSH6	S254	MSH6_S254	2	*
This study (HEK293F TR)	2min	This study (HEK293F TR) 2min	O15085_S546	0.6771774444028065	16.255857903275633	5.275539033175194	0.0001685755231355	0.0061706394941224	S	O15085	ARHGEF11	S546	ARHGEF11_S546	2	*
This study (HEK293F TR)	2min	This study (HEK293F TR) 2min	Q8NI08_S209	0.6156651419595178	14.48830077976585	5.274113331733682	0.0001689818493611	0.0061809276449427	S	Q8NI08	NCOA7	S209	NCOA7_S209	2	*
This study (HEK293F TR)	2min	This study (HEK293F TR) 2min	Q96KM6_T852	0.6048841065320367	16.09991610509415	5.27241116316851	0.0001694683144043	0.0061941296575229	T	Q96KM6	ZNF512B	T852	ZNF512B_T852	2	*
This study (HEK293F TR)	2min	This study (HEK293F TR) 2min	Q9NZN8_S169	-0.6194099933413071	17.18010218897255	-5.271554423579574	0.0001697137185265	0.0061981372237908	S	Q9NZN8	CNOT2	S169	CNOT2_S169	2	*
This study (HEK293F TR)	2min	This study (HEK293F TR) 2min	Q6PD62_S1021	-0.7392880873088785	19.206289845827047	-5.271151759903133	0.0001698291860358	0.0061981372237908	S	Q6PD62	CTR9	S1021	CTR9_S1021	2	*
This study (HEK293F TR)	2min	This study (HEK293F TR) 2min	Q9UKE5_S764	0.7340510953861497	20.354050210975952	5.269368268893228	0.0001703416098209	0.0061987371025596	S	Q9UKE5	TNIK	S764	TNIK_S764	2	*
This study (HEK293F TR)	2min	This study (HEK293F TR) 2min	Q07955_Y202	-0.6034413721423064	16.75774599380875	-5.269317381013193	0.0001703562544411	0.0061987371025596	Y	Q07955	SRSF1	Y202	SRSF1_Y202	2	*
This study (HEK293F TR)	2min	This study (HEK293F TR) 2min	Q14C86_S946	-0.6725785690190271	20.285999932031835	-5.268858251531708	0.0001704884433842	0.0061987371025596	S	Q14C86	GAPVD1	S946	GAPVD1_S946	2	*
This study (HEK293F TR)	2min	This study (HEK293F TR) 2min	O15047_S915	-0.5656890302954487	15.754493894753727	-5.26814695024613	0.0001706934480731	0.0061987371025596	S	O15047	SETD1A	S915	SETD1A_S915	2	*
This study (HEK293F TR)	2min	This study (HEK293F TR) 2min	O15047_T916	-0.5656890302954487	15.754493894753727	-5.26814695024613	0.0001706934480731	0.0061987371025596	T	O15047	SETD1A	T916	SETD1A_T916	2	*
This study (HEK293F TR)	2min	This study (HEK293F TR) 2min	Q5SVZ6_S459	0.4453209474778568	15.589757539656382	5.2672363516395135	0.000170956269721	0.0061987371025596	S	Q5SVZ6	ZMYM1	S459	ZMYM1_S459	2	*
This study (HEK293F TR)	2min	This study (HEK293F TR) 2min	P28290_T1156	0.6385834182144414	15.666616702735414	5.267118087379175	0.0001709904348794	0.0061987371025596	T	P28290	ITPRID2	T1156	ITPRID2_T1156	2	*
This study (HEK293F TR)	2min	This study (HEK293F TR) 2min	Q6NYC8_S209	1.0966925252002362	15.415912459045437	5.266918595936841	0.0001710480818432	0.0061987371025596	S	Q6NYC8	PPP1R18	S209	PPP1R18_S209	2	*
This study (HEK293F TR)	2min	This study (HEK293F TR) 2min	Q6NYC8_S213	1.0966925252002362	15.415912459045437	5.266918595936841	0.0001710480818432	0.0061987371025596	S	Q6NYC8	PPP1R18	S213	PPP1R18_S213	2	*
This study (HEK293F TR)	2min	This study (HEK293F TR) 2min	O75970_S488	-0.546442699381986	15.20339393588988	-5.266471390299231	0.0001711773847381	0.0061987371025596	S	O75970	MPDZ	S488	MPDZ_S488	2	*
This study (HEK293F TR)	2min	This study (HEK293F TR) 2min	P27361_T202	0.8284141665924984	16.38974034958986	5.266012726956807	0.0001713101069259	0.0061987371025596	T	P27361	MAPK3	T202	MAPK3_T202	2	*
This study (HEK293F TR)	2min	This study (HEK293F TR) 2min	P85037_S455	-0.6210399466434033	16.3606190807373	-5.265553596115052	0.0001714430724621	0.0061987371025596	S	P85037	FOXK1	S455	FOXK1_S455	2	*
This study (HEK293F TR)	2min	This study (HEK293F TR) 2min	Q13439_T31	-0.5688007345394617	15.377802628442655	-5.265430452030029	0.0001714787537238	0.0061987371025596	T	Q13439	GOLGA4	T31	GOLGA4_T31	2	*
This study (HEK293F TR)	2min	This study (HEK293F TR) 2min	P82094_S72	0.7956619920132049	18.21528354119135	5.264379107783248	0.0001717837001611	0.0062052145805656	S	P82094	TMF1	S72	TMF1_S72	2	*
This study (HEK293F TR)	2min	This study (HEK293F TR) 2min	Q53ET0_S456	0.6638283114044228	18.328288791115387	5.263630383191103	0.0001720012172291	0.0062085267459681	S	Q53ET0	CRTC2	S456	CRTC2_S456	2	*
This study (HEK293F TR)	2min	This study (HEK293F TR) 2min	Q96K30_S201	-0.4375312351231883	17.019044258710935	-5.26246122346405	0.0001723414555093	0.0062162605549694	S	Q96K30	RITA1	S201	RITA1_S201	2	*
This study (HEK293F TR)	2min	This study (HEK293F TR) 2min	Q8NA72_S564	-0.8126207812193726	17.29766738980724	-5.259240416612416	0.0001732824001462	0.0062456343830654	S	Q8NA72	POC5	S564	POC5_S564	2	*
This study (HEK293F TR)	2min	This study (HEK293F TR) 2min	Q9Y5A9_S5	-0.5197782989443667	20.95215618321908	-5.257809192117583	0.0001737022532186	0.0062561972850857	S	Q9Y5A9	YTHDF2	S5	YTHDF2_S5	2	*
This study (HEK293F TR)	2min	This study (HEK293F TR) 2min	Q7L2E3_S1060	-0.9500862127479516	14.546823039407474	-5.253357791795389	0.0001750149126641	0.0062942863233134	S	Q7L2E3	DHX30	S1060	DHX30_S1060	2	*
This study (HEK293F TR)	2min	This study (HEK293F TR) 2min	Q7L2E3_T1061	-0.9500862127479516	14.546823039407474	-5.253357791795389	0.0001750149126641	0.0062942863233134	T	Q7L2E3	DHX30	T1061	DHX30_T1061	2	*
This study (HEK293F TR)	2min	This study (HEK293F TR) 2min	Q9ULH1_S843	0.4551502834221459	19.766061406036982	5.252765894763093	0.0001751902371017	0.0062960028181429	S	Q9ULH1	ASAP1	S843	ASAP1_S843	2	*
This study (HEK293F TR)	2min	This study (HEK293F TR) 2min	Q9UPT6_S581	0.7422748757539761	16.083572930291343	5.249886283789484	0.0001760458307722	0.0063221465995591	S	Q9UPT6	MAPK8IP3	S581	MAPK8IP3_S581	2	*
This study (HEK293F TR)	2min	This study (HEK293F TR) 2min	Q15572_S858	-0.7974744924689379	15.015116218676424	-5.249102573125097	0.0001762794454246	0.0063259321277016	S	Q15572	TAF1C	S858	TAF1C_S858	2	*
This study (HEK293F TR)	2min	This study (HEK293F TR) 2min	P51805_S1596	0.6024768580210065	14.964346571311747	5.244459612673986	0.0001776701379608	0.006366577790414	S	P51805	PLXNA3	S1596	PLXNA3_S1596	2	*
This study (HEK293F TR)	2min	This study (HEK293F TR) 2min	P51805_S1600	0.6024768580210065	14.964346571311747	5.244459612673986	0.0001776701379608	0.006366577790414	S	P51805	PLXNA3	S1600	PLXNA3_S1600	2	*
This study (HEK293F TR)	2min	This study (HEK293F TR) 2min	P0C7T5_S284	0.5162427737023947	18.53031151796728	5.243384620883028	0.0001779937638863	0.0063735459299302	S	P0C7T5	ATXN1L	S284	ATXN1L_S284	2	*
This study (HEK293F TR)	2min	This study (HEK293F TR) 2min	Q8TF72_S816	1.0267986693159088	14.868057128870266	5.240333679287248	0.0001789156188697	0.0063972282785357	S	Q8TF72	SHROOM3	S816	SHROOM3_S816	2	*
This study (HEK293F TR)	2min	This study (HEK293F TR) 2min	Q96RS0_S85	0.5969718160817159	17.59186076846243	5.2399098227763545	0.0001790440843211	0.0063972282785357	S	Q96RS0	TGS1	S85	TGS1_S85	2	*
This study (HEK293F TR)	2min	This study (HEK293F TR) 2min	Q96RS0_S89	0.5969718160817159	17.59186076846243	5.2399098227763545	0.0001790440843211	0.0063972282785357	S	Q96RS0	TGS1	S89	TGS1_S89	2	*
This study (HEK293F TR)	2min	This study (HEK293F TR) 2min	Q9Y3S1_S2067	0.7479117846845469	15.66609164768528	5.235164035004487	0.0001804890915022	0.006444191926192	S	Q9Y3S1	WNK2	S2067	WNK2_S2067	2	*
This study (HEK293F TR)	2min	This study (HEK293F TR) 2min	P46100_S819	0.7855847606957163	18.72682965882434	5.234645594213176	0.0001806476864154	0.0064451704844725	S	P46100	ATRX	S819	ATRX_S819	2	*
This study (HEK293F TR)	2min	This study (HEK293F TR) 2min	P13861_S316	0.7217631353288638	16.470407843650257	5.234220814762606	0.000180777738494	0.0064451704844725	S	P13861	PRKAR2A	S316	PRKAR2A_S316	2	*
This study (HEK293F TR)	2min	This study (HEK293F TR) 2min	Q86VW2_T562	0.5185981565595892	15.5160761626874	5.232570410768531	0.0001812839645214	0.006458552102079	T	Q86VW2	ARHGEF25	T562	ARHGEF25_T562	2	*
This study (HEK293F TR)	2min	This study (HEK293F TR) 2min	Q9UKL0_S453	-0.7982869564576518	18.50920153859395	-5.226760770558976	0.0001830777999374	0.0065147853810028	S	Q9UKL0	RCOR1	S453	RCOR1_S453	2	*
This study (HEK293F TR)	2min	This study (HEK293F TR) 2min	Q96Q45_S103	-0.5351117630152302	18.37935411605992	-5.226604112958378	0.0001831264277293	0.0065147853810028	S	Q96Q45	TMEM237	S103	TMEM237_S103	2	*
This study (HEK293F TR)	2min	This study (HEK293F TR) 2min	Q6P2H3_S141	0.8698739300446601	14.633874340852918	5.224076695141496	0.0001839128325051	0.0065380481947405	S	Q6P2H3	CEP85	S141	CEP85_S141	2	*
This study (HEK293F TR)	2min	This study (HEK293F TR) 2min	Q5VV41_S107	0.5891898203186443	16.59495335051142	5.222159716087648	0.000184511659513	0.0065546139779357	S	Q5VV41	ARHGEF16	S107	ARHGEF16_S107	2	*
This study (HEK293F TR)	2min	This study (HEK293F TR) 2min	P53602_S96	0.579423700917884	15.859232758311924	5.22125758739721	0.0001847941737627	0.006559927277681	S	P53602	MVD	S96	MVD_S96	2	*
This study (HEK293F TR)	2min	This study (HEK293F TR) 2min	Q8TDM6_S864	-0.9373922422462044	15.959730566014429	-5.219106935508578	0.0001854695107532	0.0065697215140682	S	Q8TDM6	DLG5	S864	DLG5_S864	2	*
This study (HEK293F TR)	2min	This study (HEK293F TR) 2min	Q8TDM6_S865	-0.9373922422462044	15.959730566014429	-5.219106935508578	0.0001854695107532	0.0065697215140682	S	Q8TDM6	DLG5	S865	DLG5_S865	2	*
This study (HEK293F TR)	2min	This study (HEK293F TR) 2min	Q8TDM6_S866	-0.9373922422462044	15.959730566014429	-5.219106935508578	0.0001854695107532	0.0065697215140682	S	Q8TDM6	DLG5	S866	DLG5_S866	2	*
This study (HEK293F TR)	2min	This study (HEK293F TR) 2min	Q641Q2_S1053	0.604435302393906	17.673773751544225	5.215829209736918	0.0001865037451716	0.0066016171434756	S	Q641Q2	WASHC2A	S1053	WASHC2A_S1053	2	*
This study (HEK293F TR)	2min	This study (HEK293F TR) 2min	Q9Y2L6_S628	0.5229356751761216	18.641873259489063	5.214159274535652	0.0001870329890927	0.0066156048607904	S	Q9Y2L6	FRMD4B	S628	FRMD4B_S628	2	*
This study (HEK293F TR)	2min	This study (HEK293F TR) 2min	Q13085_S80	-0.6447850081127875	18.883021594672627	-5.213157715861077	0.0001873511627276	0.0066221120504788	S	Q13085	ACACA	S80	ACACA_S80	2	*
This study (HEK293F TR)	2min	This study (HEK293F TR) 2min	Q12955_S1459	0.4964556375695537	17.286310996886215	5.211287947062185	0.0001879466668426	0.0066384054273553	S	Q12955	ANK3	S1459	ANK3_S1459	2	*
This study (HEK293F TR)	2min	This study (HEK293F TR) 2min	Q8N961_S34	0.5080117671265576	17.502856192549746	5.210781221439828	0.0001881083956658	0.0066393652126888	S	Q8N961	ABTB2	S34	ABTB2_S34	2	*
This study (HEK293F TR)	2min	This study (HEK293F TR) 2min	Q9UJF2_T897	-0.6992096172467708	14.847839425246944	-5.210248559926649	0.0001882785595375	0.0066406211317084	T	Q9UJF2	RASAL2	T897	RASAL2_T897	2	*
This study (HEK293F TR)	2min	This study (HEK293F TR) 2min	O43159_S126	-0.583127983714558	18.1605439900413	-5.209765829953544	0.000188432911631	0.0066413179704373	S	O43159	RRP8	S126	RRP8_S126	2	*
This study (HEK293F TR)	2min	This study (HEK293F TR) 2min	Q8TDJ6_S960	-0.7446840080464945	17.98888061005177	-5.20908184157214	0.000188651842848	0.0066442882809792	S	Q8TDJ6	DMXL2	S960	DMXL2_S960	2	*
This study (HEK293F TR)	2min	This study (HEK293F TR) 2min	Q9Y4B5_S618	0.5846810343886002	15.214572409052238	5.207352586079267	0.0001892065331277	0.0066543249922473	S	Q9Y4B5	MTCL1	S618	MTCL1_S618	2	*
This study (HEK293F TR)	2min	This study (HEK293F TR) 2min	Q9Y4B5_S622	0.5846810343886002	15.214572409052238	5.207352586079267	0.0001892065331277	0.0066543249922473	S	Q9Y4B5	MTCL1	S622	MTCL1_S622	2	*
This study (HEK293F TR)	2min	This study (HEK293F TR) 2min	Q12929_S55	0.6991123191559616	18.47223769201484	5.206588875253675	0.0001894520511353	0.0066571188407475	S	Q12929	EPS8	S55	EPS8_S55	2	*
This study (HEK293F TR)	2min	This study (HEK293F TR) 2min	Q5T5U3_T678	-0.6554670849813036	14.853616834915064	-5.206266456340158	0.0001895558026721	0.0066571188407475	T	Q5T5U3	ARHGAP21	T678	ARHGAP21_T678	2	*
This study (HEK293F TR)	2min	This study (HEK293F TR) 2min	Q92974_S782	0.9820696390062196	13.568851572008306	5.205498583163481	0.0001898031372468	0.0066610641544614	S	Q92974	ARHGEF2	S782	ARHGEF2_S782	2	*
This study (HEK293F TR)	2min	This study (HEK293F TR) 2min	Q96T58_S186	-0.7585800355317858	15.209798810625433	-5.204676376761078	0.0001900683476833	0.0066656307602997	S	Q96T58	SPEN	S186	SPEN_S186	2	*
This study (HEK293F TR)	2min	This study (HEK293F TR) 2min	Q86X10_S723	-0.4388228410255941	19.96974403529813	-5.20375466493978	0.0001903661162329	0.0066713318702298	S	Q86X10	RALGAPB	S723	RALGAPB_S723	2	*
This study (HEK293F TR)	2min	This study (HEK293F TR) 2min	Q6PJF5_S325	0.429419551715636	18.80397777978501	5.198392092821801	0.0001921082730851	0.0067262631059975	S	Q6PJF5	RHBDF2	S325	RHBDF2_S325	2	*
This study (HEK293F TR)	2min	This study (HEK293F TR) 2min	Q9NY61_S316	-0.6652120320795429	14.017449921175984	-5.198092147950624	0.0001922062091777	0.0067262631059975	S	Q9NY61	AATF	S316	AATF_S316	2	*
This study (HEK293F TR)	2min	This study (HEK293F TR) 2min	P46940_S1443	1.5359762825783392	18.593318529996967	5.196625144082961	0.0001926859601289	0.0067382730904633	S	P46940	IQGAP1	S1443	IQGAP1_S1443	2	*
This study (HEK293F TR)	2min	This study (HEK293F TR) 2min	Q99952_Y354	0.6651518006483403	15.722380082587954	5.195523384427542	0.0001930470909834	0.0067461208288927	Y	Q99952	PTPN18	Y354	PTPN18_Y354	2	*
This study (HEK293F TR)	2min	This study (HEK293F TR) 2min	Q5T6C5_S632	-0.6454495110561602	17.695108823179527	-5.195051556187656	0.0001932019619706	0.0067467547130344	S	Q5T6C5	ATXN7L2	S632	ATXN7L2_S632	2	*
This study (HEK293F TR)	2min	This study (HEK293F TR) 2min	Q52LW3_S176	-0.4410312897553936	19.171741331884046	-5.194269499555103	0.0001934589478323	0.006750951105298	S	Q52LW3	ARHGAP29	S176	ARHGAP29_S176	2	*
This study (HEK293F TR)	2min	This study (HEK293F TR) 2min	Q96B23_S161	0.9534356350002468	13.54512233111908	5.192567686175576	0.0001940194065836	0.0067657240841388	S	Q96B23	ARK2N	S161	ARK2N_S161	2	*
This study (HEK293F TR)	2min	This study (HEK293F TR) 2min	O00512_S878	0.6237836189311388	16.54867799767338	5.190670052134314	0.0001946463615484	0.006782793374213	S	O00512	BCL9	S878	BCL9_S878	2	*
This study (HEK293F TR)	2min	This study (HEK293F TR) 2min	Q86UU1_S220	0.6554559514669265	19.857320374563955	5.188987218290272	0.0001952041249697	0.0067974291731712	S	Q86UU1	PHLDB1	S220	PHLDB1_S220	2	*
This study (HEK293F TR)	2min	This study (HEK293F TR) 2min	Q9BYW2_S1995	-1.3273656105951552	13.820006588314769	-5.188551779203346	0.0001953487207076	0.0067976670845396	S	Q9BYW2	SETD2	S1995	SETD2_S1995	2	*
This study (HEK293F TR)	2min	This study (HEK293F TR) 2min	Q8NDF8_S525	1.0093980863338563	16.835460312639377	5.187577317735951	0.0001956727156617	0.0068041429238175	S	Q8NDF8	TENT4B	S525	TENT4B_S525	2	*
This study (HEK293F TR)	2min	This study (HEK293F TR) 2min	Q9P206_S342	0.4917786070846617	19.592233465549143	5.186421091071286	0.0001960578754433	0.0068127350338049	S	Q9P206	NHSL3	S342	NHSL3_S342	2	*
This study (HEK293F TR)	2min	This study (HEK293F TR) 2min	A0JNW5_S1081	0.6222496088392333	19.278217981628565	5.185097866977609	0.0001964996398688	0.006823280598203	S	A0JNW5	BLTP3B	S1081	BLTP3B_S1081	2	*
This study (HEK293F TR)	2min	This study (HEK293F TR) 2min	Q86YP4_S275	0.8512195630998676	17.311491510583373	5.182492292466679	0.000197372573977	0.0068487727972939	S	Q86YP4	GATAD2A	S275	GATAD2A_S275	2	*
This study (HEK293F TR)	2min	This study (HEK293F TR) 2min	Q9Y383_S354	-0.476757344165609	15.250385551882546	-5.181548882858071	0.0001976896412645	0.0068549543000134	S	Q9Y383	LUC7L2	S354	LUC7L2_S354	2	*
This study (HEK293F TR)	2min	This study (HEK293F TR) 2min	P29474_S633	0.5583187191893053	16.63139194431239	5.180878529435604	0.0001979152622865	0.0068579584178402	S	P29474	NOS3	S633	NOS3_S633	2	*
This study (HEK293F TR)	2min	This study (HEK293F TR) 2min	Q14C86_S950	-0.4883775243174	20.30484111408086	-5.175252911687923	0.0001998193416249	0.0069190777360009	S	Q14C86	GAPVD1	S950	GAPVD1_S950	2	*
This study (HEK293F TR)	2min	This study (HEK293F TR) 2min	Q9NRY4_S1236	1.087016135752517	16.61943078792414	5.17427718903158	0.0002001515383821	0.0069226142884358	S	Q9NRY4	ARHGAP35	S1236	ARHGAP35_S1236	2	*
This study (HEK293F TR)	2min	This study (HEK293F TR) 2min	O60271_S203	1.056920568227902	14.299118748950118	5.17331539069382	0.0002004795606538	0.0069226142884358	S	O60271	SPAG9	S203	SPAG9_S203	2	*
This study (HEK293F TR)	2min	This study (HEK293F TR) 2min	O60271_T217	1.056920568227902	14.299118748950118	5.17331539069382	0.0002004795606538	0.0069226142884358	T	O60271	SPAG9	T217	SPAG9_T217	2	*
This study (HEK293F TR)	2min	This study (HEK293F TR) 2min	Q9UM54_T405	0.9660874410148176	17.925665421476552	5.173306315329872	0.0002004826584961	0.0069226142884358	T	Q9UM54	MYO6	T405	MYO6_T405	2	*
This study (HEK293F TR)	2min	This study (HEK293F TR) 2min	Q8N961_S33	0.6908762418735179	17.2213487381047	5.1706940172711375	0.0002013764446782	0.0069486139229079	S	Q8N961	ABTB2	S33	ABTB2_S33	2	*
This study (HEK293F TR)	2min	This study (HEK293F TR) 2min	Q92609_S43	0.5842316293684853	18.712015863730336	5.169271771898656	0.0002018648134682	0.0069511253228599	S	Q92609	TBC1D5	S43	TBC1D5_S43	2	*
This study (HEK293F TR)	2min	This study (HEK293F TR) 2min	Q7LBC6_S798	0.7835416747532395	16.800019056966313	5.168843402167674	0.0002020121494882	0.0069511253228599	S	Q7LBC6	KDM3B	S798	KDM3B_S798	2	*
This study (HEK293F TR)	2min	This study (HEK293F TR) 2min	Q9H792_S694	-0.5392410600172486	15.638457411315304	-5.168841739954474	0.000202012721419	0.0069511253228599	S	Q9H792	PEAK1	S694	PEAK1_S694	2	*
This study (HEK293F TR)	2min	This study (HEK293F TR) 2min	Q9H792_T695	-0.5392410600172486	15.638457411315304	-5.168841739954474	0.000202012721419	0.0069511253228599	T	Q9H792	PEAK1	T695	PEAK1_T695	2	*
This study (HEK293F TR)	2min	This study (HEK293F TR) 2min	O00512_S873	0.6442693569077242	16.688280023758782	5.167748797117971	0.000202389146298	0.0069562417482421	S	O00512	BCL9	S873	BCL9_S873	2	*
This study (HEK293F TR)	2min	This study (HEK293F TR) 2min	P16333_S85	0.414890699974773	20.45386272874732	5.16733254724892	0.0002025327017267	0.0069562417482421	S	P16333	NCK1	S85	NCK1_S85	2	*
This study (HEK293F TR)	2min	This study (HEK293F TR) 2min	Q7L9B9_S554	-0.6754483889667391	17.9247986331543	-5.167182875892576	0.0002025843461529	0.0069562417482421	S	Q7L9B9	EEPD1	S554	EEPD1_S554	2	*
This study (HEK293F TR)	2min	This study (HEK293F TR) 2min	Q9ULL1_S469	0.6934576663226721	13.307467880536738	5.166424136563398	0.0002028463630836	0.0069603950581619	S	Q9ULL1	PLEKHG1	S469	PLEKHG1_S469	2	*
This study (HEK293F TR)	2min	This study (HEK293F TR) 2min	Q8IVL1_S1865	-0.8212169812114567	17.690704444900298	-5.164874918789289	0.0002033824603672	0.0069702530062914	S	Q8IVL1	NAV2	S1865	NAV2_S1865	2	*
This study (HEK293F TR)	2min	This study (HEK293F TR) 2min	Q5T0N5_T298	-1.220647769409478	16.29645104337708	-5.16477763264343	0.0002034161751223	0.0069702530062914	T	Q5T0N5	FNBP1L	T298	FNBP1L_T298	2	*
This study (HEK293F TR)	2min	This study (HEK293F TR) 2min	Q9HAH7_T421	0.778163707054361	17.118437691798434	5.163729363698624	0.0002037798269019	0.0069778681463039	T	Q9HAH7	FBRS	T421	FBRS_T421	2	*
This study (HEK293F TR)	2min	This study (HEK293F TR) 2min	Q6PKG0_S774	0.5573312487017255	22.2323357234297	5.161393034668601	0.0002045927677701	0.0070008466990855	S	Q6PKG0	LARP1	S774	LARP1_S774	2	*
This study (HEK293F TR)	2min	This study (HEK293F TR) 2min	A6NKD9_S372	0.6817709241027536	17.25443233592195	5.158906628352537	0.0002054616609781	0.007021139854419	S	A6NKD9	CCDC85C	S372	CCDC85C_S372	2	*
This study (HEK293F TR)	2min	This study (HEK293F TR) 2min	O00567_S500	-0.5566462998422388	17.91161459298437	-5.158881676777808	0.0002054704000523	0.007021139854419	S	O00567	NOP56	S500	NOP56_S500	2	*
This study (HEK293F TR)	2min	This study (HEK293F TR) 2min	Q5HYW2_S387	1.98982638016113	14.379127057410017	5.157337941495764	0.000206011837871	0.0070329526965297	S	Q5HYW2	NHSL2	S387	NHSL2_S387	2	*
This study (HEK293F TR)	2min	This study (HEK293F TR) 2min	Q86UU0_S975	0.6543159019963163	17.21763538139116	5.157039629356354	0.0002061166377338	0.0070329526965297	S	Q86UU0	BCL9L	S975	BCL9L_S975	2	*
This study (HEK293F TR)	2min	This study (HEK293F TR) 2min	Q16566_S348	-1.145592184923835	18.479187796606485	-5.156678179843096	0.0002062436931657	0.0070329526965297	S	Q16566	CAMK4	S348	CAMK4_S348	2	*
This study (HEK293F TR)	2min	This study (HEK293F TR) 2min	P51957_S531	-0.8493578982604273	14.18812076287404	-5.156171753224221	0.0002064218484165	0.0070341666204551	S	P51957	NEK4	S531	NEK4_S531	2	*
This study (HEK293F TR)	2min	This study (HEK293F TR) 2min	Q86SQ0_S243	0.6297730892710725	16.79719277617386	5.155187751493024	0.0002067684702497	0.0070411156849794	S	Q86SQ0	PHLDB2	S243	PHLDB2_S243	2	*
This study (HEK293F TR)	2min	This study (HEK293F TR) 2min	Q9NZN5_T335	0.7170549530000745	14.152220122240646	5.146696689607636	0.0002097849536799	0.0071244172094552	T	Q9NZN5	ARHGEF12	T335	ARHGEF12_T335	2	*
This study (HEK293F TR)	2min	This study (HEK293F TR) 2min	Q12923_S442	0.4655892577292349	17.642880789659714	5.146623238156148	0.0002098112477324	0.0071244172094552	S	Q12923	PTPN13	S442	PTPN13_S442	2	*
This study (HEK293F TR)	2min	This study (HEK293F TR) 2min	P48634_S1089	-0.6634001497025963	22.274573346096386	-5.1459555609194645	0.0002100504202639	0.0071244172094552	S	P48634	PRRC2A	S1089	PRRC2A_S1089	2	*
This study (HEK293F TR)	2min	This study (HEK293F TR) 2min	P55327_T211	-0.6144875712944131	15.368744601290617	-5.145888813631404	0.0002100743458892	0.0071244172094552	T	P55327	TPD52	T211	TPD52_T211	2	*
This study (HEK293F TR)	2min	This study (HEK293F TR) 2min	Q5T5X7_S39	-0.9590634569970042	14.292562911862175	-5.14505274771949	0.0002103742763283	0.0071244172094552	S	Q5T5X7	BEND3	S39	BEND3_S39	2	*
This study (HEK293F TR)	2min	This study (HEK293F TR) 2min	O14654_S431	0.6409379867311777	19.707290494550303	5.144999103803754	0.0002103935358589	0.0071244172094552	S	O14654	IRS4	S431	IRS4_S431	2	*
This study (HEK293F TR)	2min	This study (HEK293F TR) 2min	Q5VT25_S1654	0.5857753521837346	20.24282231055864	5.144807229148227	0.0002104624388559	0.0071244172094552	S	Q5VT25	CDC42BPA	S1654	CDC42BPA_S1654	2	*
This study (HEK293F TR)	2min	This study (HEK293F TR) 2min	Q9BXW9_S1435	-0.9432192270587764	17.622508346165823	-5.144426155289485	0.0002105993541603	0.0071244172094552	S	Q9BXW9	FANCD2	S1435	FANCD2_S1435	2	*
This study (HEK293F TR)	2min	This study (HEK293F TR) 2min	Q9H5J8_S65	0.7528420237601772	16.082580483639607	5.14426148390867	0.0002106585474858	0.0071244172094552	S	Q9H5J8	TAF1D	S65	TAF1D_S65	2	*
This study (HEK293F TR)	2min	This study (HEK293F TR) 2min	Q9H5J8_S66	0.7528420237601772	16.082580483639607	5.14426148390867	0.0002106585474858	0.0071244172094552	S	Q9H5J8	TAF1D	S66	TAF1D_S66	2	*
This study (HEK293F TR)	2min	This study (HEK293F TR) 2min	P04626_S1066	-1.1432212113784352	14.235412998711707	-5.142017104607672	0.0002114670587339	0.0071436390427668	S	P04626	ERBB2	S1066	ERBB2_S1066	2	*
This study (HEK293F TR)	2min	This study (HEK293F TR) 2min	Q7Z5K2_S549	-0.9401855643396716	16.719381891623556	-5.141479423050021	0.0002116612342282	0.0071436390427668	S	Q7Z5K2	WAPL	S549	WAPL_S549	2	*
This study (HEK293F TR)	2min	This study (HEK293F TR) 2min	Q7Z5K2_T551	-0.9401855643396716	16.719381891623556	-5.141479423050021	0.0002116612342282	0.0071436390427668	T	Q7Z5K2	WAPL	T551	WAPL_T551	2	*
This study (HEK293F TR)	2min	This study (HEK293F TR) 2min	Q9Y5S2_S474	-0.6209477388136264	17.728712592793208	-5.138709430781556	0.0002126645373507	0.0071725948506482	S	Q9Y5S2	CDC42BPB	S474	CDC42BPB_S474	2	*
This study (HEK293F TR)	2min	This study (HEK293F TR) 2min	Q8NI08_S89	0.5610420650278165	15.795136772453851	5.135360736974993	0.0002138841014591	0.0072061853603294	S	Q8NI08	NCOA7	S89	NCOA7_S89	2	*
This study (HEK293F TR)	2min	This study (HEK293F TR) 2min	Q8IWQ3_S481	0.6091528230326269	16.866747180262124	5.134273389124524	0.0002142816769033	0.0072061853603294	S	Q8IWQ3	BRSK2	S481	BRSK2_S481	2	*
This study (HEK293F TR)	2min	This study (HEK293F TR) 2min	O95544_S46	0.4517298475466624	19.528117439982143	5.134144901762113	0.00021432870783	0.0072061853603294	S	O95544	NADK	S46	NADK_S46	2	*
This study (HEK293F TR)	2min	This study (HEK293F TR) 2min	O60292_S1382	0.9851314634254892	17.500425732606704	5.134002998735987	0.0002143806619247	0.0072061853603294	S	O60292	SIPA1L3	S1382	SIPA1L3_S1382	2	*
This study (HEK293F TR)	2min	This study (HEK293F TR) 2min	Q9C0B5_S585	0.52128743747976	18.833276555528904	5.133975596867333	0.0002143906959237	0.0072061853603294	S	Q9C0B5	ZDHHC5	S585	ZDHHC5_S585	2	*
This study (HEK293F TR)	2min	This study (HEK293F TR) 2min	Q5T6C5_T638	-0.8036729254825694	17.367365249324884	-5.131888013198458	0.0002151565735561	0.0072270053158467	T	Q5T6C5	ATXN7L2	T638	ATXN7L2_T638	2	*
This study (HEK293F TR)	2min	This study (HEK293F TR) 2min	Q69YQ0_S832	0.6204047989650938	18.40714860585196	5.130852081135223	0.0002155376917761	0.007234881853954	S	Q69YQ0	SPECC1L	S832	SPECC1L_S832	2	*
This study (HEK293F TR)	2min	This study (HEK293F TR) 2min	Q9Y4F1_S896	-0.6291445391090633	18.337324054956607	-5.129668580418143	0.000215973965507	0.007242386978673	S	Q9Y4F1	FARP1	S896	FARP1_S896	2	*
This study (HEK293F TR)	2min	This study (HEK293F TR) 2min	Q8NEY1_S549	-0.6802723932576153	15.160697204753392	-5.129121187212577	0.0002161760636125	0.007242386978673	S	Q8NEY1	NAV1	S549	NAV1_S549	2	*
This study (HEK293F TR)	2min	This study (HEK293F TR) 2min	Q8IWQ3_S412	0.527877610407046	19.30668787293097	5.129052032884995	0.000216201609541	0.007242386978673	S	Q8IWQ3	BRSK2	S412	BRSK2_S412	2	*
This study (HEK293F TR)	2min	This study (HEK293F TR) 2min	Q96RT1_S1144	0.4619376291929598	18.327899941035565	5.12813934296872	0.0002165390576952	0.0072487698262261	S	Q96RT1	ERBIN	S1144	ERBIN_S1144	2	*
This study (HEK293F TR)	2min	This study (HEK293F TR) 2min	Q86UU1_S223	0.6282446235239973	19.91727982330036	5.127711062982381	0.0002166975953769	0.0072491589482616	S	Q86UU1	PHLDB1	S223	PHLDB1_S223	2	*
This study (HEK293F TR)	2min	This study (HEK293F TR) 2min	P53999_S11	-0.7767109487226485	16.32648703510433	-5.12657669829263	0.0002171180940174	0.0072574168764009	S	P53999	SUB1	S11	SUB1_S11	2	*
This study (HEK293F TR)	2min	This study (HEK293F TR) 2min	Q8IY92_T1072	0.4462527605229809	16.924804427511244	5.126252010892689	0.0002172386098624	0.0072574168764009	T	Q8IY92	SLX4	T1072	SLX4_T1072	2	*
This study (HEK293F TR)	2min	This study (HEK293F TR) 2min	Q86X55_S17	0.543991896082904	17.480861212069808	5.124354568278278	0.0002179442950483	0.0072662333449814	S	Q86X55	CARM1	S17	CARM1_S17	2	*
This study (HEK293F TR)	2min	This study (HEK293F TR) 2min	Q86X55_S30	0.543991896082904	17.480861212069808	5.124354568278278	0.0002179442950483	0.0072662333449814	S	Q86X55	CARM1	S30	CARM1_S30	2	*
This study (HEK293F TR)	2min	This study (HEK293F TR) 2min	Q86X55_T28	0.543991896082904	17.480861212069808	5.124354568278278	0.0002179442950483	0.0072662333449814	T	Q86X55	CARM1	T28	CARM1_T28	2	*
This study (HEK293F TR)	2min	This study (HEK293F TR) 2min	O95359_S2321	0.4795853534964855	21.041143441794844	5.123236698450358	0.0002183611693956	0.0072752161927685	S	O95359	TACC2	S2321	TACC2_S2321	2	*
This study (HEK293F TR)	2min	This study (HEK293F TR) 2min	Q86V48_S611	-0.7484628632625423	17.883447416015215	-5.12026272400053	0.0002194742891285	0.0073049925745941	S	Q86V48	LUZP1	S611	LUZP1_S611	2	*
This study (HEK293F TR)	2min	This study (HEK293F TR) 2min	O76039_S497	0.7745341440757763	15.972252916841269	5.120058408121541	0.0002195509796348	0.0073049925745941	S	O76039	CDKL5	S497	CDKL5_S497	2	*
This study (HEK293F TR)	2min	This study (HEK293F TR) 2min	Q9BZJ0_S848	0.9405332349593288	16.448435204230496	5.118534404521968	0.0002201239042074	0.0073191198148993	S	Q9BZJ0	CRNKL1	S848	CRNKL1_S848	2	*
This study (HEK293F TR)	2min	This study (HEK293F TR) 2min	A0FGR8_S739	-0.450646971497882	20.63815536853791	-5.1167903307518845	0.0002207814815364	0.0073337148335956	S	A0FGR8	ESYT2	S739	ESYT2_S739	2	*
This study (HEK293F TR)	2min	This study (HEK293F TR) 2min	O60242_S1220	-0.4436035670591156	16.185137221337342	-5.1165821596195045	0.0002208601066559	0.0073337148335956	S	O60242	ADGRB3	S1220	ADGRB3_S1220	2	*
This study (HEK293F TR)	2min	This study (HEK293F TR) 2min	Q13480_S651	1.0927873679903255	18.120357034532127	5.112118662424458	0.0002225530163094	0.0073849586306375	S	Q13480	GAB1	S651	GAB1_S651	2	*
This study (HEK293F TR)	2min	This study (HEK293F TR) 2min	P16383_S214	-1.967794194728599	13.087409749031169	-5.108844621376703	0.0002238034231497	0.0074164756940762	S	P16383	GCFC2	S214	GCFC2_S214	2	*
This study (HEK293F TR)	2min	This study (HEK293F TR) 2min	P16383_S217	-1.967794194728599	13.087409749031169	-5.108844621376703	0.0002238034231497	0.0074164756940762	S	P16383	GCFC2	S217	GCFC2_S217	2	*
This study (HEK293F TR)	2min	This study (HEK293F TR) 2min	Q9UKA4_S433	0.6318195278022785	18.54151222752408	5.108020498673886	0.0002241193253587	0.0074219596450858	S	Q9UKA4	AKAP11	S433	AKAP11_S433	2	*
This study (HEK293F TR)	2min	This study (HEK293F TR) 2min	Q2LD37_S3619	0.6232581766740335	15.825783048623007	5.107395194258307	0.0002243593280643	0.0074249244296975	S	Q2LD37	BLTP1	S3619	BLTP1_S3619	2	*
This study (HEK293F TR)	2min	This study (HEK293F TR) 2min	Q9BYI3_S431	-0.8205810999271446	13.426721188712788	-5.10622444015164	0.000224809407485	0.0074348328374908	S	Q9BYI3	HYCC1	S431	HYCC1_S431	2	*
This study (HEK293F TR)	2min	This study (HEK293F TR) 2min	Q9Y2K5_S311	2.1571921538072605	14.3268879681262	5.102743286555175	0.000226153277755	0.0074742673705748	S	Q9Y2K5	R3HDM2	S311	R3HDM2_S311	2	*
This study (HEK293F TR)	2min	This study (HEK293F TR) 2min	Q9Y3Q8_S233	-0.6041196092008434	17.2065210972701	-5.101550234131142	0.0002266157780941	0.0074758321258519	S	Q9Y3Q8	TSC22D4	S233	TSC22D4_S233	2	*
This study (HEK293F TR)	2min	This study (HEK293F TR) 2min	O94964_S1210	-0.6619591581044588	16.43200523592751	-5.100799806495276	0.0002269071969879	0.0074758321258519	S	O94964	MTCL2	S1210	MTCL2_S1210	2	*
This study (HEK293F TR)	2min	This study (HEK293F TR) 2min	O94964_S1212	-0.6619591581044588	16.43200523592751	-5.100799806495276	0.0002269071969879	0.0074758321258519	S	O94964	MTCL2	S1212	MTCL2_S1212	2	*
This study (HEK293F TR)	2min	This study (HEK293F TR) 2min	Q96T23_S1223	-0.8770990144377997	21.92493520287315	-5.1006973198416015	0.0002269470267892	0.0074758321258519	S	Q96T23	RSF1	S1223	RSF1_S1223	2	*
This study (HEK293F TR)	2min	This study (HEK293F TR) 2min	Q9UHV7_S530	-0.5044535555958589	20.05095670694871	-5.100279020175563	0.0002271096681728	0.0074758321258519	S	Q9UHV7	MED13	S530	MED13_S530	2	*
This study (HEK293F TR)	2min	This study (HEK293F TR) 2min	Q9UHV7_S537	-0.5044535555958589	20.05095670694871	-5.100279020175563	0.0002271096681728	0.0074758321258519	S	Q9UHV7	MED13	S537	MED13_S537	2	*
This study (HEK293F TR)	2min	This study (HEK293F TR) 2min	Q13017_S1218	1.0026752355071018	19.83036539233997	5.099362799975553	0.0002274663351481	0.0074825809168093	S	Q13017	ARHGAP5	S1218	ARHGAP5_S1218	2	*
This study (HEK293F TR)	2min	This study (HEK293F TR) 2min	Q8N2F6_S45	1.225138559814436	16.533111002465304	5.098023585627583	0.0002279887206986	0.0074935148639806	S	Q8N2F6	ARMC10	S45	ARMC10_S45	2	*
This study (HEK293F TR)	2min	This study (HEK293F TR) 2min	Q8IZN3_S470	-0.5851813016657239	16.622230308751828	-5.097343916343596	0.000228254318557	0.0074935148639806	S	Q8IZN3	ZDHHC14	S470	ZDHHC14_S470	2	*
This study (HEK293F TR)	2min	This study (HEK293F TR) 2min	Q8IZN3_S473	-0.5851813016657239	16.622230308751828	-5.097343916343596	0.000228254318557	0.0074935148639806	S	Q8IZN3	ZDHHC14	S473	ZDHHC14_S473	2	*
This study (HEK293F TR)	2min	This study (HEK293F TR) 2min	Q96PY6_T677	0.9673048951504004	15.407727693755517	5.096059967625985	0.0002287569378515	0.0075050223300604	T	Q96PY6	NEK1	T677	NEK1_T677	2	*
This study (HEK293F TR)	2min	This study (HEK293F TR) 2min	O95359_S2317	0.481612763378795	20.994375284232216	5.093117255732423	0.000229913277337	0.0075379474044121	S	O95359	TACC2	S2317	TACC2_S2317	2	*
This study (HEK293F TR)	2min	This study (HEK293F TR) 2min	O15027_S1191	-0.6900786872807316	19.217068574044344	-5.091427675119813	0.0002305799614386	0.0075547855493126	S	O15027	SEC16A	S1191	SEC16A_S1191	2	*
This study (HEK293F TR)	2min	This study (HEK293F TR) 2min	O00418_S74	0.4734548459315029	19.25448089856488	5.089317310999311	0.0002314155234191	0.0075764922025795	S	O00418	EEF2K	S74	EEF2K_S74	2	*
This study (HEK293F TR)	2min	This study (HEK293F TR) 2min	Q14644_S809	0.5823102617129603	15.92669746022252	5.088578046018308	0.0002317089714302	0.0075764922025795	S	Q14644	RASA3	S809	RASA3_S809	2	*
This study (HEK293F TR)	2min	This study (HEK293F TR) 2min	Q12929_S58	0.9415903158129773	18.14962137608144	5.087996713280219	0.0002319400024231	0.0075764922025795	S	Q12929	EPS8	S58	EPS8_S58	2	*
This study (HEK293F TR)	2min	This study (HEK293F TR) 2min	Q96F45_S102	0.9631542033960904	17.207889934700553	5.087522096249111	0.0002321288016179	0.0075764922025795	S	Q96F45	ZNF503	S102	ZNF503_S102	2	*
This study (HEK293F TR)	2min	This study (HEK293F TR) 2min	Q96F45_T99	0.9631542033960904	17.207889934700553	5.087522096249111	0.0002321288016179	0.0075764922025795	T	Q96F45	ZNF503	T99	ZNF503_T99	2	*
This study (HEK293F TR)	2min	This study (HEK293F TR) 2min	Q02952_S286	0.4344924034526585	20.47315872653752	5.087434269824708	0.0002321637559593	0.0075764922025795	S	Q02952	AKAP12	S286	AKAP12_S286	2	*
This study (HEK293F TR)	2min	This study (HEK293F TR) 2min	Q14209_T120	0.4780564271278891	17.711144350987414	5.085708731548167	0.000232851627232	0.0075926874979717	T	Q14209	E2F2	T120	E2F2_T120	2	*
This study (HEK293F TR)	2min	This study (HEK293F TR) 2min	Q5BKZ1_T272	-0.8658455121059916	16.91467644263689	-5.08503068395908	0.0002331225085705	0.0075926874979717	T	Q5BKZ1	ZNF326	T272	ZNF326_T272	2	*
This study (HEK293F TR)	2min	This study (HEK293F TR) 2min	P29474_S1177	0.6161152072866845	14.676162285157712	5.084400370695632	0.0002333746157129	0.0075926874979717	S	P29474	NOS3	S1177	NOS3_S1177	2	*
This study (HEK293F TR)	2min	This study (HEK293F TR) 2min	P29474_T1175	0.6161152072866845	14.676162285157712	5.084400370695632	0.0002333746157129	0.0075926874979717	T	P29474	NOS3	T1175	NOS3_T1175	2	*
This study (HEK293F TR)	2min	This study (HEK293F TR) 2min	Q8TBP0_T133	0.7193047800388879	15.33954817958296	5.084263491810939	0.0002334294010178	0.0075926874979717	T	Q8TBP0	TBC1D16	T133	TBC1D16_T133	2	*
This study (HEK293F TR)	2min	This study (HEK293F TR) 2min	P38435_S11	0.6058482251363273	19.40555531374544	5.0828485259619525	0.0002339965255284	0.0076055328979738	S	P38435	GGCX	S11	GGCX_S11	2	*
This study (HEK293F TR)	2min	This study (HEK293F TR) 2min	Q86SQ0_S242	0.5530511392999813	17.653059501358147	5.082509576998372	0.0002341325916953	0.0076055328979738	S	Q86SQ0	PHLDB2	S242	PHLDB2_S242	2	*
This study (HEK293F TR)	2min	This study (HEK293F TR) 2min	Q8NEY1_S964	0.4400710106646137	17.455594031899448	5.080540603163257	0.0002349246469234	0.007621417125946	S	Q8NEY1	NAV1	S964	NAV1_S964	2	*
This study (HEK293F TR)	2min	This study (HEK293F TR) 2min	Q9HAF1_S125	-0.5685923807860185	17.44223319539335	-5.080526089550407	0.0002349304956845	0.007621417125946	S	Q9HAF1	MEAF6	S125	MEAF6_S125	2	*
This study (HEK293F TR)	2min	This study (HEK293F TR) 2min	O94868_S681	0.6403610062041629	19.02220822917565	5.077408571885892	0.0002361903452396	0.0076572537484621	S	O94868	FCHSD2	S681	FCHSD2_S681	2	*
This study (HEK293F TR)	2min	This study (HEK293F TR) 2min	O75151_S446	-0.9422749754286386	17.70671691544286	-5.07660791759195	0.000236515044787	0.0076577491176026	S	O75151	PHF2	S446	PHF2_S446	2	*
This study (HEK293F TR)	2min	This study (HEK293F TR) 2min	Q6IAA8_S56	0.7941415302394912	14.454438289466149	5.076156894713477	0.0002366981594743	0.0076577491176026	S	Q6IAA8	LAMTOR1	S56	LAMTOR1_S56	2	*
This study (HEK293F TR)	2min	This study (HEK293F TR) 2min	P78559_T504	0.6350394250329394	17.31044654563494	5.076087043431343	0.0002367265322651	0.0076577491176026	T	P78559	MAP1A	T504	MAP1A_T504	2	*
This study (HEK293F TR)	2min	This study (HEK293F TR) 2min	Q7KYR7_S167	-1.08597454318493	15.419747743128475	-5.075678073924619	0.0002368927224211	0.0076577491176026	S	Q7KYR7	BTN2A1	S167	BTN2A1_S167	2	*
This study (HEK293F TR)	2min	This study (HEK293F TR) 2min	Q53F19_S393	0.5276561041997887	16.860527887206718	5.075078002270159	0.0002371367904605	0.0076577491176026	S	Q53F19	NCBP3	S393	NCBP3_S393	2	*
This study (HEK293F TR)	2min	This study (HEK293F TR) 2min	Q53F19_S397	0.5276561041997887	16.860527887206718	5.075078002270159	0.0002371367904605	0.0076577491176026	S	Q53F19	NCBP3	S397	NCBP3_S397	2	*
This study (HEK293F TR)	2min	This study (HEK293F TR) 2min	Q8WXF0_S140	-0.4884438896010792	14.736144779040067	-5.073843949540919	0.0002376395458536	0.007662260869414	S	Q8WXF0	SRSF12	S140	SRSF12_S140	2	*
This study (HEK293F TR)	2min	This study (HEK293F TR) 2min	Q13155_S48	0.5829339059060956	15.153430891702104	5.073591914531582	0.0002377423624642	0.007662260869414	S	Q13155	AIMP2	S48	AIMP2_S48	2	*
This study (HEK293F TR)	2min	This study (HEK293F TR) 2min	Q13155_S51	0.5829339059060956	15.153430891702104	5.073591914531582	0.0002377423624642	0.007662260869414	S	Q13155	AIMP2	S51	AIMP2_S51	2	*
This study (HEK293F TR)	2min	This study (HEK293F TR) 2min	Q8N8A6_T464	0.6427641970632187	15.735585318466931	5.0725150491407	0.0002381821896892	0.0076714254476751	T	Q8N8A6	DDX51	T464	DDX51_T464	2	*
This study (HEK293F TR)	2min	This study (HEK293F TR) 2min	Q9H1E3_S234	-0.6299004571755553	19.3562744384023	-5.070845844738388	0.0002388656309986	0.0076884193283541	S	Q9H1E3	NUCKS1	S234	NUCKS1_S234	2	*
This study (HEK293F TR)	2min	This study (HEK293F TR) 2min	Q5SYE7_S1377	0.6362205449266867	13.609953311933406	5.069412064455626	0.0002394543180593	0.007702343165583	S	Q5SYE7	NHSL1	S1377	NHSL1_S1377	2	*
This study (HEK293F TR)	2min	This study (HEK293F TR) 2min	O95239_T1133	-0.6851180962238814	13.578156271712764	-5.066775150433772	0.0002405409588382	0.007732255721144	T	O95239	KIF4A	T1133	KIF4A_T1133	2	*
This study (HEK293F TR)	2min	This study (HEK293F TR) 2min	P40763_T721	0.5924344375821846	15.752457236190512	5.0649860978395695	0.0002412811426538	0.007750999623678	T	P40763	STAT3	T721	STAT3_T721	2	*
This study (HEK293F TR)	2min	This study (HEK293F TR) 2min	Q7Z6B7_S413	-0.4487904455167033	18.533252410791093	-5.063690663873516	0.0002418185890425	0.0077581629643213	S	Q7Z6B7	SRGAP1	S413	SRGAP1_S413	2	*
This study (HEK293F TR)	2min	This study (HEK293F TR) 2min	Q7Z6B7_T408	-0.4487904455167033	18.533252410791093	-5.063690663873516	0.0002418185890425	0.0077581629643213	T	Q7Z6B7	SRGAP1	T408	SRGAP1_T408	2	*
This study (HEK293F TR)	2min	This study (HEK293F TR) 2min	P49792_S1764	0.7960746204468485	14.37598343685801	5.063155107953587	0.0002420411449219	0.0077602574489183	S	P49792	RANBP2	S1764	RANBP2_S1764	2	*
This study (HEK293F TR)	2min	This study (HEK293F TR) 2min	P49327_S831	0.8365523579831073	16.526703145675345	5.061989780049977	0.0002425261498961	0.0077707583209894	S	P49327	FASN	S831	FASN_S831	2	*
This study (HEK293F TR)	2min	This study (HEK293F TR) 2min	O75376_S1861	0.4965887930100123	16.656693254142965	5.060369426683555	0.0002432022250817	0.0077873636549045	S	O75376	NCOR1	S1861	NCOR1_S1861	2	*
This study (HEK293F TR)	2min	This study (HEK293F TR) 2min	O15231_S66	0.6110203789072912	15.266268194812604	5.058102325982032	0.0002441514595684	0.0078126883719111	S	O15231	ZNF185	S66	ZNF185_S66	2	*
This study (HEK293F TR)	2min	This study (HEK293F TR) 2min	Q6P0Q8_S1303	0.9997794724935698	15.649106680556695	5.057136228597143	0.0002445571412766	0.007813679995578	S	Q6P0Q8	MAST2	S1303	MAST2_S1303	2	*
This study (HEK293F TR)	2min	This study (HEK293F TR) 2min	Q6P0Q8_S1306	0.9997794724935698	15.649106680556695	5.057136228597143	0.0002445571412766	0.007813679995578	S	Q6P0Q8	MAST2	S1306	MAST2_S1306	2	*
This study (HEK293F TR)	2min	This study (HEK293F TR) 2min	O14654_Y921	0.707852049515143	18.56374220630729	5.0563807433856365	0.0002448748744355	0.007813679995578	Y	O14654	IRS4	Y921	IRS4_Y921	2	*
This study (HEK293F TR)	2min	This study (HEK293F TR) 2min	A7KAX9_S703	0.5470083728055215	17.313891282295998	5.055947475202486	0.0002450572881299	0.007813679995578	S	A7KAX9	ARHGAP32	S703	ARHGAP32_S703	2	*
This study (HEK293F TR)	2min	This study (HEK293F TR) 2min	Q8WUI4_S181	0.6731965792799812	19.903910450445192	5.055790479569608	0.0002451234211947	0.007813679995578	S	Q8WUI4	HDAC7	S181	HDAC7_S181	2	*
This study (HEK293F TR)	2min	This study (HEK293F TR) 2min	Q6P3S6_S373	1.8175426063732367	17.530629134567054	5.055768753241942	0.0002451325746945	0.007813679995578	S	Q6P3S6	FBXO42	S373	FBXO42_S373	2	*
This study (HEK293F TR)	2min	This study (HEK293F TR) 2min	Q13586_S524	-0.9675805240928064	19.048812681109112	-5.054803324318216	0.0002455396798726	0.0078216038889328	S	Q13586	STIM1	S524	STIM1_S524	2	*
This study (HEK293F TR)	2min	This study (HEK293F TR) 2min	Q9H4Z2_S418	0.6405786218326028	16.646252763895898	5.049238835626383	0.0002478999579955	0.0078916952434678	S	Q9H4Z2	ZNF335	S418	ZNF335_S418	2	*
This study (HEK293F TR)	2min	This study (HEK293F TR) 2min	Q7Z460_S562	-0.4643406495104223	17.167926550659523	-5.048263647864031	0.000248316039569	0.0078980826844091	S	Q7Z460	CLASP1	S562	CLASP1_S562	2	*
This study (HEK293F TR)	2min	This study (HEK293F TR) 2min	Q8TDY4_Y290	-0.5621582614812759	16.930624326221366	-5.0480185379920846	0.0002484207349817	0.0078980826844091	Y	Q8TDY4	ASAP3	Y290	ASAP3_Y290	2	*
This study (HEK293F TR)	2min	This study (HEK293F TR) 2min	O75061_S566	0.6864933079700641	16.961049204246457	5.046029677300268	0.0002492719594889	0.0079200426896724	S	O75061	DNAJC6	S566	DNAJC6_S566	2	*
This study (HEK293F TR)	2min	This study (HEK293F TR) 2min	O15027_S1786	0.7986493322247341	18.11629801824641	5.045494551321206	0.0002495015117653	0.0079222349388918	S	O15027	SEC16A	S1786	SEC16A_S1786	2	*
This study (HEK293F TR)	2min	This study (HEK293F TR) 2min	Q9BQ70_T106	0.6567939713165956	17.806699009257514	5.044712871591431	0.0002498372253409	0.007927793061092	T	Q9BQ70	TCF25	T106	TCF25_T106	2	*
This study (HEK293F TR)	2min	This study (HEK293F TR) 2min	Q99442_S309	-1.0719692502557407	20.35837869219313	-5.043996089760373	0.0002501454820234	0.0079324733415712	S	Q99442	SEC62	S309	SEC62_S309	2	*
This study (HEK293F TR)	2min	This study (HEK293F TR) 2min	Q9HCM3_S1462	-0.6198286558422108	14.521932423597882	-5.042194736196199	0.0002509219232177	0.0079519848794696	S	Q9HCM3	KIAA1549	S1462	KIAA1549_S1462	2	*
This study (HEK293F TR)	2min	This study (HEK293F TR) 2min	Q5T5U3_S1714	0.4994313923822648	16.1009819026596	5.0405939000396405	0.0002516140504569	0.0079638897955764	S	Q5T5U3	ARHGAP21	S1714	ARHGAP21_S1714	2	*
This study (HEK293F TR)	2min	This study (HEK293F TR) 2min	Q01167_S248	-0.491325452056639	18.8341108610018	-5.040579291815065	0.0002516203755609	0.0079638897955764	S	Q01167	FOXK2	S248	FOXK2_S248	2	*
This study (HEK293F TR)	2min	This study (HEK293F TR) 2min	Q9BRS8_S451	-0.4671276245860092	21.111166553030472	-5.039554843814927	0.0002520643585219	0.0079713716334639	S	Q9BRS8	LARP6	S451	LARP6_S451	2	*
This study (HEK293F TR)	2min	This study (HEK293F TR) 2min	Q92794_S828	-0.4761929441852466	18.48632460287589	-5.038916516097622	0.0002523414160361	0.0079713716334639	S	Q92794	KAT6A	S828	KAT6A_S828	2	*
This study (HEK293F TR)	2min	This study (HEK293F TR) 2min	Q92794_S831	-0.4761929441852466	18.48632460287589	-5.038916516097622	0.0002523414160361	0.0079713716334639	S	Q92794	KAT6A	S831	KAT6A_S831	2	*
This study (HEK293F TR)	2min	This study (HEK293F TR) 2min	P46013_S2344	0.4797950046693522	19.073954391326247	5.038206846496759	0.0002526498124516	0.0079760074829177	S	P46013	MKI67	S2344	MKI67_S2344	2	*
This study (HEK293F TR)	2min	This study (HEK293F TR) 2min	O15231_S78	0.4921781797974596	15.861974343948042	5.037480827221588	0.0002529657217842	0.0079771840084898	S	O15231	ZNF185	S78	ZNF185_S78	2	*
This study (HEK293F TR)	2min	This study (HEK293F TR) 2min	Q9BXW9_T1426	-0.9718402883489644	17.48654185028641	-5.037366520368258	0.0002530154972146	0.0079771840084898	T	Q9BXW9	FANCD2	T1426	FANCD2_T1426	2	*
This study (HEK293F TR)	2min	This study (HEK293F TR) 2min	Q9UIF8_T1285	0.6899943237914137	14.6675680427511	5.037007078980189	0.000253172084334	0.0079771840084898	T	Q9UIF8	BAZ2B	T1285	BAZ2B_T1285	2	*
This study (HEK293F TR)	2min	This study (HEK293F TR) 2min	Q86SQ4_S1163	-0.6934591158990582	15.48943363192187	-5.036252275948959	0.0002535012368583	0.0079822814773914	S	Q86SQ4	ADGRG6	S1163	ADGRG6_S1163	2	*
This study (HEK293F TR)	2min	This study (HEK293F TR) 2min	Q6PL18_S41	1.091478821110579	15.087485594268394	5.035894513134328	0.0002536574054384	0.0079822814773914	S	Q6PL18	ATAD2	S41	ATAD2_S41	2	*
This study (HEK293F TR)	2min	This study (HEK293F TR) 2min	Q9P0K7_T249	0.3980303462556982	17.293882793440382	5.033277274453637	0.0002548029323594	0.0080078604285728	T	Q9P0K7	RAI14	T249	RAI14_T249	2	*
This study (HEK293F TR)	2min	This study (HEK293F TR) 2min	Q9Y4F1_S899	-0.6291440556614241	18.531393356477206	-5.032650892100172	0.0002550778922458	0.0080078604285728	S	Q9Y4F1	FARP1	S899	FARP1_S899	2	*
This study (HEK293F TR)	2min	This study (HEK293F TR) 2min	O00192_S915	0.5715722257906606	17.047575770844986	5.032489215158064	0.0002551489131242	0.0080078604285728	S	O00192	ARVCF	S915	ARVCF_S915	2	*
This study (HEK293F TR)	2min	This study (HEK293F TR) 2min	Q5JSZ5_S416	0.8920752693840619	17.279857918959603	5.032360001704072	0.000255205688424	0.0080078604285728	S	Q5JSZ5	PRRC2B	S416	PRRC2B_S416	2	*
This study (HEK293F TR)	2min	This study (HEK293F TR) 2min	O43166_S1549	0.492712359421251	17.110503050688372	5.032187077579713	0.000255281690496	0.0080078604285728	S	O43166	SIPA1L1	S1549	SIPA1L1_S1549	2	*
This study (HEK293F TR)	2min	This study (HEK293F TR) 2min	P41162_S132	0.5907593788201186	14.612539390053554	5.030761245836014	0.0002559092623215	0.0080224464617095	S	P41162	ETV3	S132	ETV3_S132	2	*
This study (HEK293F TR)	2min	This study (HEK293F TR) 2min	Q96G23_S348	-1.0243195698242538	21.40227571642352	-5.02970954214139	0.000256373197604	0.0080318874218257	S	Q96G23	CERS2	S348	CERS2_S348	2	*
This study (HEK293F TR)	2min	This study (HEK293F TR) 2min	O95251_S135	-0.4700341501624123	18.98371406853622	-5.028034385374969	0.0002571139721648	0.0080499839648033	S	O95251	KAT7	S135	KAT7_S135	2	*
This study (HEK293F TR)	2min	This study (HEK293F TR) 2min	Q9BZI7_T169	1.1114695958391465	17.357789791247694	5.026813001567925	0.0002576554935964	0.0080575465587353	T	Q9BZI7	UPF3B	T169	UPF3B_T169	2	*
This study (HEK293F TR)	2min	This study (HEK293F TR) 2min	O60292_S1438	0.4016879508067124	15.10522281364181	5.026753033082035	0.0002576821123499	0.0080575465587353	S	O60292	SIPA1L3	S1438	SIPA1L3_S1438	2	*
This study (HEK293F TR)	2min	This study (HEK293F TR) 2min	O75362_S329	-0.7968491495583478	15.979943009402774	-5.025708583252809	0.0002581461832271	0.0080669456104986	S	O75362	ZNF217	S329	ZNF217_S329	2	*
This study (HEK293F TR)	2min	This study (HEK293F TR) 2min	Q5VZL5_S1539	-0.6259481523323878	16.64225548734263	-5.024454352969637	0.0002587046191029	0.0080792797597445	S	Q5VZL5	ZMYM4	S1539	ZMYM4_S1539	2	*
This study (HEK293F TR)	2min	This study (HEK293F TR) 2min	Q92625_T632	-0.4260205653971951	16.02623128456428	-5.021897777236725	0.000259846829139	0.0081098178938711	T	Q92625	ANKS1A	T632	ANKS1A_T632	2	*
This study (HEK293F TR)	2min	This study (HEK293F TR) 2min	Q9Y4J8_S581	0.64995204105103	15.029284025908868	5.021012632087256	0.0002602435163415	0.0081170643658924	S	Q9Y4J8	DTNA	S581	DTNA_S581	2	*
This study (HEK293F TR)	2min	This study (HEK293F TR) 2min	A8MVW0_S777	0.5236150858985447	15.672874946043864	5.020016673809886	0.0002606906228489	0.0081207433101234	S	A8MVW0	FAM171A2	S777	FAM171A2_S777	2	*
This study (HEK293F TR)	2min	This study (HEK293F TR) 2min	A8MVW0_S781	0.5236150858985447	15.672874946043864	5.020016673809886	0.0002606906228489	0.0081207433101234	S	A8MVW0	FAM171A2	S781	FAM171A2_S781	2	*
This study (HEK293F TR)	2min	This study (HEK293F TR) 2min	Q8NCN4_T410	0.8157628483590749	16.946591911684216	5.0169562299153325	0.0002620695532193	0.0081585476116721	T	Q8NCN4	RNF169	T410	RNF169_T410	2	*
This study (HEK293F TR)	2min	This study (HEK293F TR) 2min	Q02880_S1400	-0.554225143472804	15.194110211823906	-5.0124167633789165	0.0002641289421913	0.0082174743975699	S	Q02880	TOP2B	S1400	TOP2B_S1400	2	*
This study (HEK293F TR)	2min	This study (HEK293F TR) 2min	Q03001_S7367	-0.8113064595222088	16.174129483901336	-5.010475683521006	0.0002650146966073	0.0082374987537111	S	Q03001	DST	S7367	DST_S7367	2	*
This study (HEK293F TR)	2min	This study (HEK293F TR) 2min	P46821_S541	-0.8543907042446719	19.77410322399172	-5.01027497874487	0.0002651064592929	0.0082374987537111	S	P46821	MAP1B	S541	MAP1B_S541	2	*
This study (HEK293F TR)	2min	This study (HEK293F TR) 2min	Q8N163_S681	-0.5788782262882854	20.1478423996242	-5.009283330100562	0.0002655603311284	0.0082464086965824	S	Q8N163	CCAR2	S681	CCAR2_S681	2	*
This study (HEK293F TR)	2min	This study (HEK293F TR) 2min	Q9UK32_T368	0.6905264152741353	15.040634404956576	5.00794957504671	0.0002661720646204	0.0082602064053871	T	Q9UK32	RPS6KA6	T368	RPS6KA6_T368	2	*
This study (HEK293F TR)	2min	This study (HEK293F TR) 2min	Q16566_S352	-0.5001695438636773	20.26212993181449	-5.006817466705183	0.0002666924678072	0.0082711542671354	S	Q16566	CAMK4	S352	CAMK4_S352	2	*
This study (HEK293F TR)	2min	This study (HEK293F TR) 2min	O75381_S252	0.5167492427174913	19.851661420976047	5.005546565149144	0.0002672779384916	0.0082841050998716	S	O75381	PEX14	S252	PEX14_S252	2	*
This study (HEK293F TR)	2min	This study (HEK293F TR) 2min	Q8IVT5_S457	0.9029294719058284	15.708053451891011	5.003666426084857	0.0002681465342765	0.0082992196551834	S	Q8IVT5	KSR1	S457	KSR1_S457	2	*
This study (HEK293F TR)	2min	This study (HEK293F TR) 2min	Q9NQC7_S547	-0.4661753192820548	16.873117126285344	-5.003399309876398	0.0002682701771278	0.0082992196551834	S	Q9NQC7	CYLD	S547	CYLD_S547	2	*
This study (HEK293F TR)	2min	This study (HEK293F TR) 2min	Q9NQC7_S552	-0.4661753192820548	16.873117126285344	-5.003399309876398	0.0002682701771278	0.0082992196551834	S	Q9NQC7	CYLD	S552	CYLD_S552	2	*
This study (HEK293F TR)	2min	This study (HEK293F TR) 2min	Q9P206_S339	0.4756590476962046	19.658305713596214	5.0002416234727605	0.0002697363333289	0.008335171760009	S	Q9P206	NHSL3	S339	NHSL3_S339	2	*
This study (HEK293F TR)	2min	This study (HEK293F TR) 2min	Q8IXT5_S98	-0.4347928700680086	17.305816489930212	-4.999993424401353	0.0002698519300194	0.008335171760009	S	Q8IXT5	RBM12B	S98	RBM12B_S98	2	*
This study (HEK293F TR)	2min	This study (HEK293F TR) 2min	A4D1S0_S147	-0.4698734521628793	17.97318304750811	-4.999806357598186	0.0002699390890804	0.008335171760009	S	A4D1S0	KLRG2	S147	KLRG2_S147	2	*
This study (HEK293F TR)	2min	This study (HEK293F TR) 2min	Q8IUD2_S7	0.5174102339442115	17.21229453959605	4.997658796980421	0.0002709418016556	0.0083609013878016	S	Q8IUD2	ERC1	S7	ERC1_S7	2	*
This study (HEK293F TR)	2min	This study (HEK293F TR) 2min	O60566_S232	0.6813726311341206	13.949996158475503	4.995194775928028	0.0002720970703505	0.0083913035889435	S	O60566	BUB1B	S232	BUB1B_S232	2	*
This study (HEK293F TR)	2min	This study (HEK293F TR) 2min	Q9UKV3_S1331	-1.1168609874803348	12.457410147669451	-4.992201425724578	0.0002735074486772	0.0084221396569958	S	Q9UKV3	ACIN1	S1331	ACIN1_S1331	2	*
This study (HEK293F TR)	2min	This study (HEK293F TR) 2min	Q9UKV3_T1332	-1.1168609874803348	12.457410147669451	-4.992201425724578	0.0002735074486772	0.0084221396569958	T	Q9UKV3	ACIN1	T1332	ACIN1_T1332	2	*
This study (HEK293F TR)	2min	This study (HEK293F TR) 2min	Q9ULH1_S839	0.4294043028816574	19.74240202261122	4.991644101889486	0.0002737708859858	0.0084221396569958	S	Q9ULH1	ASAP1	S839	ASAP1_S839	2	*
This study (HEK293F TR)	2min	This study (HEK293F TR) 2min	Q6Y7W6_S337	-0.5843874454778	15.633878755813605	-4.99126466465708	0.000273950391129	0.0084221396569958	S	Q6Y7W6	GIGYF2	S337	GIGYF2_S337	2	*
This study (HEK293F TR)	2min	This study (HEK293F TR) 2min	Q6Y7W6_S340	-0.5843874454778	15.633878755813605	-4.99126466465708	0.000273950391129	0.0084221396569958	S	Q6Y7W6	GIGYF2	S340	GIGYF2_S340	2	*
This study (HEK293F TR)	2min	This study (HEK293F TR) 2min	Q9UGP8_S574	-0.7832587300557243	19.67855352025109	-4.99037519433578	0.0002743716664358	0.0084298388150343	S	Q9UGP8	SEC63	S574	SEC63_S574	2	*
This study (HEK293F TR)	2min	This study (HEK293F TR) 2min	O00512_S865	0.6316847723734647	18.203145661143388	4.988237348837936	0.0002753869753757	0.0084557682177746	S	O00512	BCL9	S865	BCL9_S865	2	*
This study (HEK293F TR)	2min	This study (HEK293F TR) 2min	Q9NYI0_S558	-0.4941709440557424	17.19075130211763	-4.984114869428828	0.0002773559332725	0.008505639412968	S	Q9NYI0	PSD3	S558	PSD3_S558	2	*
This study (HEK293F TR)	2min	This study (HEK293F TR) 2min	Q9NYI0_S562	-0.4941709440557424	17.19075130211763	-4.984114869428828	0.0002773559332725	0.008505639412968	S	Q9NYI0	PSD3	S562	PSD3_S562	2	*
This study (HEK293F TR)	2min	This study (HEK293F TR) 2min	P15822_S782	0.4122209927999272	17.5737363105328	4.983052991964795	0.0002778654811996	0.0085159729433765	S	P15822	HIVEP1	S782	HIVEP1_S782	2	*
This study (HEK293F TR)	2min	This study (HEK293F TR) 2min	A1L390_S485	0.5314224165200816	15.295042775785245	4.982526344533926	0.0002781185588272	0.0085184382670484	S	A1L390	PLEKHG3	S485	PLEKHG3_S485	2	*
This study (HEK293F TR)	2min	This study (HEK293F TR) 2min	P39687_S29	-0.6343832001088998	18.195317334079142	-4.980578100648538	0.0002790568731012	0.0085359389214292	S	P39687	ANP32A	S29	ANP32A_S29	2	*
This study (HEK293F TR)	2min	This study (HEK293F TR) 2min	Q9HCS5_S649	-0.7070782300809704	18.096364766954483	-4.980033813208471	0.0002793196039697	0.0085359389214292	S	Q9HCS5	EPB41L4A	S649	EPB41L4A_S649	2	*
This study (HEK293F TR)	2min	This study (HEK293F TR) 2min	Q9HCS5_S652	-0.7070782300809704	18.096364766954483	-4.980033813208471	0.0002793196039697	0.0085359389214292	S	Q9HCS5	EPB41L4A	S652	EPB41L4A_S652	2	*
This study (HEK293F TR)	2min	This study (HEK293F TR) 2min	Q15042_S539	-0.4198379342671341	15.720628968564617	-4.97990482469141	0.0002793819053991	0.0085359389214292	S	Q15042	RAB3GAP1	S539	RAB3GAP1_S539	2	*
This study (HEK293F TR)	2min	This study (HEK293F TR) 2min	Q04637_S1231	0.7739969514432801	18.90158099203213	4.978857292221891	0.0002798884016013	0.0085461221535982	S	Q04637	EIF4G1	S1231	EIF4G1_S1231	2	*
This study (HEK293F TR)	2min	This study (HEK293F TR) 2min	Q5SW79_S879	0.4363545265697617	18.84420157849197	4.977900181250769	0.0002803520167918	0.0085549842699815	S	Q5SW79	CEP170	S879	CEP170_S879	2	*
This study (HEK293F TR)	2min	This study (HEK293F TR) 2min	P43487_T193	-0.7447902804491839	15.974054125574249	-4.972059745788689	0.00028319851258	0.0086365044537919	T	P43487	RANBP1	T193	RANBP1_T193	2	*
This study (HEK293F TR)	2min	This study (HEK293F TR) 2min	A0FGR8_S755	-0.479953500750323	19.844740061894008	-4.968081447064214	0.0002851547263968	0.0086907904043237	S	A0FGR8	ESYT2	S755	ESYT2_S755	2	*
This study (HEK293F TR)	2min	This study (HEK293F TR) 2min	O94763_S378	0.7110285267165892	15.501049834305102	4.966944086659876	0.000285716582358	0.0087024032076319	S	O94763	URI1	S378	URI1_S378	2	*
This study (HEK293F TR)	2min	This study (HEK293F TR) 2min	Q9H4L7_T54	-0.5889434639315922	19.50451644751371	-4.966596568988765	0.0002858884867067	0.0087024032076319	T	Q9H4L7	SMARCAD1	T54	SMARCAD1_T54	2	*
This study (HEK293F TR)	2min	This study (HEK293F TR) 2min	Q5TH69_S538	0.9428008005496727	14.22521146635773	4.965156736155102	0.0002866018719868	0.0087187399318428	S	Q5TH69	ARFGEF3	S538	ARFGEF3_S538	2	*
This study (HEK293F TR)	2min	This study (HEK293F TR) 2min	Q86SQ0_S418	0.439981329542185	17.811225202569922	4.963377015142753	0.000287486231085	0.0087402545289157	S	Q86SQ0	PHLDB2	S418	PHLDB2_S418	2	*
This study (HEK293F TR)	2min	This study (HEK293F TR) 2min	Q5VZ89_S1333	-0.6113309559043785	17.331224737805737	-4.961521434762923	0.0002884113222838	0.0087629802188739	S	Q5VZ89	DENND4C	S1333	DENND4C_S1333	2	*
This study (HEK293F TR)	2min	This study (HEK293F TR) 2min	O95801_S51	0.9845175929001684	17.83783719870298	4.960485920615228	0.0002889289249282	0.0087733045801434	S	O95801	TTC4	S51	TTC4_S51	2	*
This study (HEK293F TR)	2min	This study (HEK293F TR) 2min	Q9Y281_S3	0.5571249660713704	16.350683005360615	4.959346779686709	0.0002894994468574	0.0087852221440869	S	Q9Y281	CFL2	S3	CFL2_S3	2	*
This study (HEK293F TR)	2min	This study (HEK293F TR) 2min	Q14160_S1285	0.5576888438505705	19.014500148792145	4.958506375168824	0.0002899211055375	0.0087882047709124	S	Q14160	SCRIB	S1285	SCRIB_S1285	2	*
This study (HEK293F TR)	2min	This study (HEK293F TR) 2min	Q15811_S687	1.2281912065802525	16.63937992553137	4.95841183706023	0.0002899685785634	0.0087882047709124	S	Q15811	ITSN1	S687	ITSN1_S687	2	*
This study (HEK293F TR)	2min	This study (HEK293F TR) 2min	Q5VZK9_S1248	0.5507735588202856	16.687845883968524	4.958086429511474	0.0002901320465277	0.0087882047709124	S	Q5VZK9	CARMIL1	S1248	CARMIL1_S1248	2	*
This study (HEK293F TR)	2min	This study (HEK293F TR) 2min	O60292_T1423	0.4662464877136507	15.686508360056791	4.95717013549447	0.0002905928628694	0.0087911436899221	T	O60292	SIPA1L3	T1423	SIPA1L3_T1423	2	*
This study (HEK293F TR)	2min	This study (HEK293F TR) 2min	Q8WXI9_S486	0.760708614374014	14.729215694356151	4.9569893843090505	0.0002906838552951	0.0087911436899221	S	Q8WXI9	GATAD2B	S486	GATAD2B_S486	2	*
This study (HEK293F TR)	2min	This study (HEK293F TR) 2min	P11387_S52	1.0231817895159452	17.866667772775426	4.9568310976196175	0.0002907635632602	0.0087911436899221	S	P11387	TOP1	S52	TOP1_S52	2	*
This study (HEK293F TR)	2min	This study (HEK293F TR) 2min	Q86Y91_S645	0.4717592384964177	19.615163362708287	4.951295511816601	0.0002935655149608	0.0088597320006871	S	Q86Y91	KIF18B	S645	KIF18B_S645	2	*
This study (HEK293F TR)	2min	This study (HEK293F TR) 2min	Q86Y91_S651	0.4717592384964177	19.615163362708287	4.951295511816601	0.0002935655149608	0.0088597320006871	S	Q86Y91	KIF18B	S651	KIF18B_S651	2	*
This study (HEK293F TR)	2min	This study (HEK293F TR) 2min	Q9H1K0_S548	0.6003740350365039	15.842830015434853	4.951285209016805	0.0002935707561583	0.0088597320006871	S	Q9H1K0	RBSN	S548	RBSN_S548	2	*
This study (HEK293F TR)	2min	This study (HEK293F TR) 2min	Q9UKX7_S315	0.6043875040955982	17.23282950308169	4.950855621023397	0.000293789381423	0.0088609104202681	S	Q9UKX7	NUP50	S315	NUP50_S315	2	*
This study (HEK293F TR)	2min	This study (HEK293F TR) 2min	Q86X10_S720	-0.4397643153217494	19.546650839765327	-4.949132375266723	0.0002946680842015	0.0088738671162779	S	Q86X10	RALGAPB	S720	RALGAPB_S720	2	*
This study (HEK293F TR)	2min	This study (HEK293F TR) 2min	Q9NQS7_S831	-0.4787200362339519	19.806933753240667	-4.948946699616606	0.000294762926071	0.0088738671162779	S	Q9NQS7	INCENP	S831	INCENP_S831	2	*
This study (HEK293F TR)	2min	This study (HEK293F TR) 2min	Q9HCD6_S235	-0.8100444335628438	19.3198174916762	-4.948576114478644	0.000294952313818	0.0088738671162779	S	Q9HCD6	TANC2	S235	TANC2_S235	2	*
This study (HEK293F TR)	2min	This study (HEK293F TR) 2min	Q9HCD6_S238	-0.8100444335628438	19.3198174916762	-4.948576114478644	0.000294952313818	0.0088738671162779	S	Q9HCD6	TANC2	S238	TANC2_S238	2	*
This study (HEK293F TR)	2min	This study (HEK293F TR) 2min	O96013_S74	1.045415632471041	16.874910501253293	4.9479044109412245	0.000295295912405	0.0088738671162779	S	O96013	PAK4	S74	PAK4_S74	2	*
This study (HEK293F TR)	2min	This study (HEK293F TR) 2min	Q16204_S359	-0.545739968978431	17.770126258069567	-4.94790030898421	0.0002952980119759	0.0088738671162779	S	Q16204	CCDC6	S359	CCDC6_S359	2	*
This study (HEK293F TR)	2min	This study (HEK293F TR) 2min	Q9UPQ0_S875	0.6373879194666756	16.884091015199157	4.946893524105112	0.000295813802906	0.0088839564679218	S	Q9UPQ0	LIMCH1	S875	LIMCH1_S875	2	*
This study (HEK293F TR)	2min	This study (HEK293F TR) 2min	P15822_S2703	-0.5169475833598085	17.916263671938633	-4.944411724360826	0.0002970892897423	0.0089073170539139	S	P15822	HIVEP1	S2703	HIVEP1_S2703	2	*
This study (HEK293F TR)	2min	This study (HEK293F TR) 2min	Q6ZS17_S1103	-0.7613318634441235	12.513883710912594	-4.9443264684896615	0.0002971332077648	0.0089073170539139	S	Q6ZS17	RIPOR1	S1103	RIPOR1_S1103	2	*
This study (HEK293F TR)	2min	This study (HEK293F TR) 2min	Q6ZS17_S1104	-0.7613318634441235	12.513883710912594	-4.9443264684896615	0.0002971332077648	0.0089073170539139	S	Q6ZS17	RIPOR1	S1104	RIPOR1_S1104	2	*
This study (HEK293F TR)	2min	This study (HEK293F TR) 2min	Q9Y4F3_S604	1.134254464983652	14.70037471234333	4.94387778876786	0.0002973644488185	0.008908836671557	S	Q9Y4F3	MARF1	S604	MARF1_S604	2	*
This study (HEK293F TR)	2min	This study (HEK293F TR) 2min	Q96PU5_S487	-0.464241566726649	22.595760526396905	-4.940677812304915	0.0002990191175943	0.0089529734948172	S	Q96PU5	NEDD4L	S487	NEDD4L_S487	2	*
This study (HEK293F TR)	2min	This study (HEK293F TR) 2min	Q96T58_S188	-1.0208783118503586	14.49699184019596	-4.939538578413387	0.0002996105207706	0.0089652407073281	S	Q96T58	SPEN	S188	SPEN_S188	2	*
This study (HEK293F TR)	2min	This study (HEK293F TR) 2min	Q9UHB6_S583	0.8580476498721197	17.354678949181555	4.938413585349347	0.0003001957303511	0.0089773078319482	S	Q9UHB6	LIMA1	S583	LIMA1_S583	2	*
This study (HEK293F TR)	2min	This study (HEK293F TR) 2min	P08138_S308	-0.4321526230895038	19.26369013181344	-4.934612910163769	0.0003021816483413	0.0090312229401014	S	P08138	NGFR	S308	NGFR_S308	2	*
This study (HEK293F TR)	2min	This study (HEK293F TR) 2min	Q99550_S23	-0.5738195876715508	16.063942715754635	-4.933825928643409	0.0003025945719138	0.00903283231731	S	Q99550	MPHOSPH9	S23	MPHOSPH9_S23	2	*
This study (HEK293F TR)	2min	This study (HEK293F TR) 2min	Q658Y4_S674	-1.1385598103424464	16.850307571307	-4.933616702320896	0.000302704450614	0.00903283231731	S	Q658Y4	FAM91A1	S674	FAM91A1_S674	2	*
This study (HEK293F TR)	2min	This study (HEK293F TR) 2min	Q9NQW6_S485	0.5081135383187352	18.380556536340777	4.933463975821556	0.0003027846838017	0.00903283231731	S	Q9NQW6	ANLN	S485	ANLN_S485	2	*
This study (HEK293F TR)	2min	This study (HEK293F TR) 2min	Q9UPT6_S585	0.4749854291567779	17.269313641174726	4.930660133385213	0.0003042616054838	0.009071408096309	S	Q9UPT6	MAPK8IP3	S585	MAPK8IP3_S585	2	*
This study (HEK293F TR)	2min	This study (HEK293F TR) 2min	Q96PU5_S483	-0.4468961385150223	22.081219879718955	-4.9303034796794805	0.000304450011274	0.0090715440255395	S	Q96PU5	NEDD4L	S483	NEDD4L_S483	2	*
This study (HEK293F TR)	2min	This study (HEK293F TR) 2min	Q6PD62_S1020	-0.6603527178184869	19.467056726336203	-4.927917051023766	0.0003057138050485	0.0091033949731053	S	Q6PD62	CTR9	S1020	CTR9_S1020	2	*
This study (HEK293F TR)	2min	This study (HEK293F TR) 2min	Q641Q2_S1054	0.5526476507885576	17.849494738847948	4.927589029730056	0.0003058879449042	0.0091033949731053	S	Q641Q2	WASHC2A	S1054	WASHC2A_S1054	2	*
This study (HEK293F TR)	2min	This study (HEK293F TR) 2min	Q9NR48_S1162	0.5275101951057604	16.17685182163728	4.926454842372583	0.0003064908608303	0.0091103485216584	S	Q9NR48	ASH1L	S1162	ASH1L_S1162	2	*
This study (HEK293F TR)	2min	This study (HEK293F TR) 2min	Q9NR48_S1170	0.5275101951057604	16.17685182163728	4.926454842372583	0.0003064908608303	0.0091103485216584	S	Q9NR48	ASH1L	S1170	ASH1L_S1170	2	*
This study (HEK293F TR)	2min	This study (HEK293F TR) 2min	Q4VCS5_T848	0.4345842275108325	19.19845465664607	4.925990541985088	0.0003067380334514	0.009112206372422	T	Q4VCS5	AMOT	T848	AMOT_T848	2	*
This study (HEK293F TR)	2min	This study (HEK293F TR) 2min	Q9ULP0_S320	1.1364228513778605	12.1061971499924	4.923267636472755	0.0003081917824853	0.0091413783026657	S	Q9ULP0	NDRG4	S320	NDRG4_S320	2	*
This study (HEK293F TR)	2min	This study (HEK293F TR) 2min	Q9UNY4_T208	-0.8104663338649551	17.358106821269267	-4.923110653644266	0.0003082758141101	0.0091413783026657	T	Q9UNY4	TTF2	T208	TTF2_T208	2	*
This study (HEK293F TR)	2min	This study (HEK293F TR) 2min	Q9UNY4_T211	-0.8104663338649551	17.358106821269267	-4.923110653644266	0.0003082758141101	0.0091413783026657	T	Q9UNY4	TTF2	T211	TTF2_T211	2	*
This study (HEK293F TR)	2min	This study (HEK293F TR) 2min	Q5QJE6_T129	0.8160611751139655	16.60108731599488	4.92155467708293	0.000309110010836	0.00915241536719	T	Q5QJE6	DNTTIP2	T129	DNTTIP2_T129	2	*
This study (HEK293F TR)	2min	This study (HEK293F TR) 2min	Q9BW71_S339	-0.8003416144046582	20.93947120154281	-4.921304862596927	0.0003092441619176	0.00915241536719	S	Q9BW71	HIRIP3	S339	HIRIP3_S339	2	*
This study (HEK293F TR)	2min	This study (HEK293F TR) 2min	Q15276_T408	-0.5159171924717896	17.515205621899195	-4.920899866465196	0.0003094617751861	0.00915241536719	T	Q15276	RABEP1	T408	RABEP1_T408	2	*
This study (HEK293F TR)	2min	This study (HEK293F TR) 2min	Q96SU4_S329	-0.4013433924030991	20.48713666622624	-4.920891696231423	0.0003094661668766	0.00915241536719	S	Q96SU4	OSBPL9	S329	OSBPL9_S329	2	*
This study (HEK293F TR)	2min	This study (HEK293F TR) 2min	O94868_S675	1.3352360884313264	18.025627727780105	4.920688433407447	0.0003095754463214	0.00915241536719	S	O94868	FCHSD2	S675	FCHSD2_S675	2	*
This study (HEK293F TR)	2min	This study (HEK293F TR) 2min	Q7RTP6_S977	-0.4889220112030301	18.387745779428126	-4.917288288268773	0.0003114094415609	0.0091972124295393	S	Q7RTP6	MICAL3	S977	MICAL3_S977	2	*
This study (HEK293F TR)	2min	This study (HEK293F TR) 2min	P02686_S96	2.271703436724	13.36676551149466	4.916985372458041	0.0003115733800485	0.0091972124295393	S	P02686	MBP	S96	MBP_S96	2	*
This study (HEK293F TR)	2min	This study (HEK293F TR) 2min	Q7KZI7_S474	-0.8072798761104387	18.699527965498685	-4.916844109026946	0.0003116498628415	0.0091972124295393	S	Q7KZI7	MARK2	S474	MARK2_S474	2	*
This study (HEK293F TR)	2min	This study (HEK293F TR) 2min	Q92625_S643	-1.0860430184173282	15.494875312432898	-4.916010394430996	0.00031210165178	0.0092050399305324	S	Q92625	ANKS1A	S643	ANKS1A_S643	2	*
This study (HEK293F TR)	2min	This study (HEK293F TR) 2min	Q9NW75_S232	0.9693434264683454	17.03815253689745	4.914337322593934	0.0003130103521002	0.0092263260476007	S	Q9NW75	GPATCH2	S232	GPATCH2_S232	2	*
This study (HEK293F TR)	2min	This study (HEK293F TR) 2min	Q8NHG8_S113	0.8627991768917855	15.549236890784588	4.913005769982847	0.0003137355364222	0.009242086558494	S	Q8NHG8	ZNRF2	S113	ZNRF2_S113	2	*
This study (HEK293F TR)	2min	This study (HEK293F TR) 2min	P15056_S429	0.6370425479303172	15.602868067195333	4.912348584336574	0.0003140940964203	0.009242086558494	S	P15056	BRAF	S429	BRAF_S429	2	*
This study (HEK293F TR)	2min	This study (HEK293F TR) 2min	Q5TH69_S2097	0.5919401877290227	17.26149067686633	4.912325043031981	0.0003141069484748	0.009242086558494	S	Q5TH69	ARFGEF3	S2097	ARFGEF3_S2097	2	*
This study (HEK293F TR)	2min	This study (HEK293F TR) 2min	Q9H6K5_S243	1.0459387288401203	17.102663716962464	4.90779040398323	0.0003165928427861	0.0093096785706773	S	Q9H6K5	PRR36	S243	PRR36_S243	2	*
This study (HEK293F TR)	2min	This study (HEK293F TR) 2min	O60307_S146	-0.5414969103627243	18.84091383429422	-4.906725541839808	0.0003171795745019	0.0093213768580399	S	O60307	MAST3	S146	MAST3_S146	2	*
This study (HEK293F TR)	2min	This study (HEK293F TR) 2min	Q9H330_S871	-1.0699902323128097	15.327995333342257	-4.905702573215528	0.0003177442925301	0.0093293008747369	S	Q9H330	TMEM245	S871	TMEM245_S871	2	*
This study (HEK293F TR)	2min	This study (HEK293F TR) 2min	Q5SW79_S1019	0.5604483714179054	19.16346038142212	4.905293291660895	0.0003179705256482	0.0093293008747369	S	Q5SW79	CEP170	S1019	CEP170_S1019	2	*
This study (HEK293F TR)	2min	This study (HEK293F TR) 2min	O95402_S381	0.8868416476057988	17.564380737820848	4.905210305792321	0.0003180164171474	0.0093293008747369	S	O95402	MED26	S381	MED26_S381	2	*
This study (HEK293F TR)	2min	This study (HEK293F TR) 2min	Q9HCM4_T439	0.6253015564690152	15.583521190553222	4.903394817156477	0.0003190221217643	0.0093523630911313	T	Q9HCM4	EPB41L5	T439	EPB41L5_T439	2	*
This study (HEK293F TR)	2min	This study (HEK293F TR) 2min	O75533_T434	0.5175865347575588	20.909218119102068	4.902684243841561	0.000319416653347	0.0093523630911313	T	O75533	SF3B1	T434	SF3B1_T434	2	*
This study (HEK293F TR)	2min	This study (HEK293F TR) 2min	Q6IQ55_T820	-1.0069270275474622	16.51126370684594	-4.902140310961274	0.0003197190053991	0.0093523630911313	T	Q6IQ55	TTBK2	T820	TTBK2_T820	2	*
This study (HEK293F TR)	2min	This study (HEK293F TR) 2min	Q86W92_S1003	0.7729375503617391	19.148709148411665	4.902084134245255	0.0003197502489661	0.0093523630911313	S	Q86W92	PPFIBP1	S1003	PPFIBP1_S1003	2	*
This study (HEK293F TR)	2min	This study (HEK293F TR) 2min	Q86W92_S999	0.7729375503617391	19.148709148411665	4.902084134245255	0.0003197502489661	0.0093523630911313	S	Q86W92	PPFIBP1	S999	PPFIBP1_S999	2	*
This study (HEK293F TR)	2min	This study (HEK293F TR) 2min	Q9H0E9_T617	-0.7722641506463113	16.22573567216329	-4.899680643398996	0.0003210899786773	0.0093859850816807	T	Q9H0E9	BRD8	T617	BRD8_T617	2	*
This study (HEK293F TR)	2min	This study (HEK293F TR) 2min	Q9UQ84_S749	-0.6250218238376615	15.830424770304214	-4.8985393746074255	0.000321728184224	0.0093990727022898	S	Q9UQ84	EXO1	S749	EXO1_S749	2	*
This study (HEK293F TR)	2min	This study (HEK293F TR) 2min	O94854_S53	-0.4493112682679658	18.11717649258225	-4.898132853284717	0.0003219558335935	0.0094001578088783	S	O94854	MACF1	S53	MACF1_S53	2	*
This study (HEK293F TR)	2min	This study (HEK293F TR) 2min	Q8TEH3_S554	0.6126765555927616	16.00406590989256	4.895887307410649	0.0003232163589612	0.0094313807216001	S	Q8TEH3	DENND1A	S554	DENND1A_S554	2	*
This study (HEK293F TR)	2min	This study (HEK293F TR) 2min	P10071_S861	-0.4922872269942502	16.373522002191383	-4.89459165459317	0.000323946010039	0.0094470850906353	S	P10071	GLI3	S861	GLI3_S861	2	*
This study (HEK293F TR)	2min	This study (HEK293F TR) 2min	P28290_S276	0.4394564492727149	19.291541267848963	4.892587541453341	0.0003250780219239	0.0094744978356719	S	P28290	ITPRID2	S276	ITPRID2_S276	2	*
This study (HEK293F TR)	2min	This study (HEK293F TR) 2min	Q5SW79_S379	0.6758806125964512	18.828769312360905	4.891307215448379	0.000325803368025	0.0094900328149107	S	Q5SW79	CEP170	S379	CEP170_S379	2	*
This study (HEK293F TR)	2min	This study (HEK293F TR) 2min	Q9UGU0_S1134	0.7576797551853574	17.461975691955683	4.889726662968692	0.0003267011332163	0.0095105687411772	S	Q9UGU0	TCF20	S1134	TCF20_S1134	2	*
This study (HEK293F TR)	2min	This study (HEK293F TR) 2min	Q86SQ0_S417	0.7560899327637465	16.216737532059295	4.888779653142355	0.0003272402785394	0.0095206468537581	S	Q86SQ0	PHLDB2	S417	PHLDB2_S417	2	*
This study (HEK293F TR)	2min	This study (HEK293F TR) 2min	Q7Z4S6_T871	1.1814438601758577	15.358037514226073	4.887285852382266	0.0003280926081278	0.0095398194241907	T	Q7Z4S6	KIF21A	T871	KIF21A_T871	2	*
This study (HEK293F TR)	2min	This study (HEK293F TR) 2min	Q92543_T701	0.5537806769522327	18.034382858600345	4.884250175917063	0.0003298318456741	0.0095806884970985	T	Q92543	SNX19	T701	SNX19_T701	2	*
This study (HEK293F TR)	2min	This study (HEK293F TR) 2min	Q8N697_S290	0.671807766904509	15.994269383137546	4.884155046305716	0.0003298865037912	0.0095806884970985	S	Q8N697	SLC15A4	S290	SLC15A4_S290	2	*
This study (HEK293F TR)	2min	This study (HEK293F TR) 2min	Q53QV2_S63	0.765736530967903	15.492246351232206	4.883333194935466	0.0003303591044604	0.0095887701714075	S	Q53QV2	LBH	S63	LBH_S63	2	*
This study (HEK293F TR)	2min	This study (HEK293F TR) 2min	P10398_T181	0.6279579506384181	20.228906903868506	4.882330182739608	0.0003309368383556	0.0095968074176894	T	P10398	ARAF	T181	ARAF_T181	2	*
This study (HEK293F TR)	2min	This study (HEK293F TR) 2min	Q9BTE7_S41	0.7411211053693432	13.691836565781346	4.882177297092062	0.0003310249929049	0.0095968074176894	S	Q9BTE7	DCUN1D5	S41	DCUN1D5_S41	2	*
This study (HEK293F TR)	2min	This study (HEK293F TR) 2min	Q9H7P9_S714	0.7564581627999001	15.36291467582571	4.878227662150344	0.0003333108867878	0.009651389377138	S	Q9H7P9	PLEKHG2	S714	PLEKHG2_S714	2	*
This study (HEK293F TR)	2min	This study (HEK293F TR) 2min	Q08378_S282	-0.6556661754832938	16.87540974636872	-4.878202223432186	0.0003333256630085	0.009651389377138	S	Q08378	GOLGA3	S282	GOLGA3_S282	2	*
This study (HEK293F TR)	2min	This study (HEK293F TR) 2min	Q16566_S345	-1.1076665167654127	17.78134492924495	-4.877911645334447	0.0003334944954303	0.009651389377138	S	Q16566	CAMK4	S345	CAMK4_S345	2	*
This study (HEK293F TR)	2min	This study (HEK293F TR) 2min	O43719_S607	-0.9857147164531844	15.875198906851937	-4.876853333383972	0.0003341101534609	0.0096583213869002	S	O43719	HTATSF1	S607	HTATSF1_S607	2	*
This study (HEK293F TR)	2min	This study (HEK293F TR) 2min	Q99871_S26	0.4724747045802697	13.520529385174676	4.876737354790499	0.0003341776944598	0.0096583213869002	S	Q99871	HAUS7	S26	HAUS7_S26	2	*
This study (HEK293F TR)	2min	This study (HEK293F TR) 2min	Q96Q15_S3576	-0.5898466771204909	15.86873758854249	-4.876490946171195	0.0003343212396657	0.0096583213869002	S	Q96Q15	SMG1	S3576	SMG1_S3576	2	*
This study (HEK293F TR)	2min	This study (HEK293F TR) 2min	O75151_S483	-0.4421753990767278	16.180652186300904	-4.875992306265583	0.0003346119190008	0.0096610625624675	S	O75151	PHF2	S483	PHF2_S483	2	*
This study (HEK293F TR)	2min	This study (HEK293F TR) 2min	O75122_S621	0.620364327846028	13.053297664217476	4.874881690704652	0.0003352602946143	0.0096741220568161	S	O75122	CLASP2	S621	CLASP2_S621	2	*
This study (HEK293F TR)	2min	This study (HEK293F TR) 2min	Q6IQ23_S121	0.4161364588540337	19.80315991781711	4.8740195602966745	0.0003357645089867	0.0096830088643664	S	Q6IQ23	PLEKHA7	S121	PLEKHA7_S121	2	*
This study (HEK293F TR)	2min	This study (HEK293F TR) 2min	Q9ULJ3_S345	0.76206426693658	17.90481374385114	4.873016321312074	0.0003363522468471	0.0096942925912256	S	Q9ULJ3	ZBTB21	S345	ZBTB21_S345	2	*
This study (HEK293F TR)	2min	This study (HEK293F TR) 2min	Q09666_S5077	0.917132405052186	19.06607829766039	4.872653083749192	0.0003365653107505	0.0096947706528675	S	Q09666	AHNAK	S5077	AHNAK_S5077	2	*
This study (HEK293F TR)	2min	This study (HEK293F TR) 2min	P78371_S260	0.9724820840699628	17.097042780757967	4.872207744085992	0.0003368267254452	0.0096966400896414	S	P78371	CCT2	S260	CCT2_S260	2	*
This study (HEK293F TR)	2min	This study (HEK293F TR) 2min	Q9H6S0_S1202	0.6364308741211353	17.557901967810043	4.871065624999983	0.0003374981192797	0.00971030303185	S	Q9H6S0	YTHDC2	S1202	YTHDC2_S1202	2	*
This study (HEK293F TR)	2min	This study (HEK293F TR) 2min	Q9UPU5_S1299	0.7974583453660529	17.969718421228233	4.868207392224297	0.0003391844580498	0.0097495559997129	S	Q9UPU5	USP24	S1299	USP24_S1299	2	*
This study (HEK293F TR)	2min	This study (HEK293F TR) 2min	Q9P2K8_S205	-0.6000768444341738	15.306336340606736	-4.868083760863724	0.0003392575978661	0.0097495559997129	S	Q9P2K8	EIF2AK4	S205	EIF2AK4_S205	2	*
This study (HEK293F TR)	2min	This study (HEK293F TR) 2min	Q8N4S0_S154	1.3620756756021135	15.555166230575855	4.867397904623847	0.0003396636467147	0.0097555432595152	S	Q8N4S0	CCDC82	S154	CCDC82_S154	2	*
This study (HEK293F TR)	2min	This study (HEK293F TR) 2min	Q3KR37_S266	-0.5516736080563014	15.943322327172943	-4.866419128550611	0.0003402439920856	0.0097665266442595	S	Q3KR37	GRAMD1B	S266	GRAMD1B_S266	2	*
This study (HEK293F TR)	2min	This study (HEK293F TR) 2min	Q9P2E9_S135	0.8157554246237915	16.906651720457813	4.865505849796808	0.000340786435475	0.0097713451727221	S	Q9P2E9	RRBP1	S135	RRBP1_S135	2	*
This study (HEK293F TR)	2min	This study (HEK293F TR) 2min	O60229_S1822	-0.5070478625387764	16.32786638134095	-4.865276707226628	0.0003409226766552	0.0097713451727221	S	O60229	KALRN	S1822	KALRN_S1822	2	*
This study (HEK293F TR)	2min	This study (HEK293F TR) 2min	O75037_S1167	0.6284456607681896	16.47015326973086	4.865136704670255	0.0003410059458773	0.0097713451727221	S	O75037	KIF21B	S1167	KIF21B_S1167	2	*
This study (HEK293F TR)	2min	This study (HEK293F TR) 2min	O96028_T35	0.6412312939228304	15.775502722250794	4.864571589511953	0.0003413422748352	0.0097753057847901	T	O96028	NSD2	T35	NSD2_T35	2	*
This study (HEK293F TR)	2min	This study (HEK293F TR) 2min	Q9Y520_S1280	-1.0340217179184883	19.430541039858067	-4.861477304501049	0.0003431899895295	0.0098224896522245	S	Q9Y520	PRRC2C	S1280	PRRC2C_S1280	2	*
This study (HEK293F TR)	2min	This study (HEK293F TR) 2min	Q9NSI6_S1907	-0.535630987549574	17.061635380318176	-4.861146717970807	0.0003433880114724	0.0098224896522245	S	Q9NSI6	BRWD1	S1907	BRWD1_S1907	2	*
This study (HEK293F TR)	2min	This study (HEK293F TR) 2min	P52701_S252	-1.2004797413676511	19.961889651373	-4.859530305234429	0.0003443579639725	0.0098409185531879	S	P52701	MSH6	S252	MSH6_S252	2	*
This study (HEK293F TR)	2min	This study (HEK293F TR) 2min	Q16513_S264	-0.9054865549851066	16.63675353201538	-4.859076831026641	0.000344630591166	0.0098409185531879	S	Q16513	PKN2	S264	PKN2_S264	2	*
This study (HEK293F TR)	2min	This study (HEK293F TR) 2min	Q16513_S265	-0.9054865549851066	16.63675353201538	-4.859076831026641	0.000344630591166	0.0098409185531879	S	Q16513	PKN2	S265	PKN2_S265	2	*
This study (HEK293F TR)	2min	This study (HEK293F TR) 2min	P42166_S310	0.4801490272609854	18.28289541301676	4.857301290244036	0.0003457002097301	0.0098645724595608	S	P42166	TMPO	S310	TMPO_S310	2	*
This study (HEK293F TR)	2min	This study (HEK293F TR) 2min	O95644_S158	0.4523929960387072	15.175927979525053	4.856717565167518	0.0003460526126908	0.0098645724595608	S	O95644	NFATC1	S158	NFATC1_S158	2	*
This study (HEK293F TR)	2min	This study (HEK293F TR) 2min	O94768_S10	0.6729431460166229	14.34551201790253	4.856707470962409	0.0003460587099993	0.0098645724595608	S	O94768	STK17B	S10	STK17B_S10	2	*
This study (HEK293F TR)	2min	This study (HEK293F TR) 2min	Q9BVG9_S24	-1.7274587507117083	15.67921446407533	-4.856013136598448	0.0003464783852462	0.0098708331196341	S	Q9BVG9	PTDSS2	S24	PTDSS2_S24	2	*
This study (HEK293F TR)	2min	This study (HEK293F TR) 2min	P14618_S127	0.501434665761959	17.293006387648163	4.854864834485578	0.0003471736172462	0.0098840748377937	S	P14618	PKM	S127	PKM_S127	2	*
This study (HEK293F TR)	2min	This study (HEK293F TR) 2min	Q15334_S683	0.681910808714731	16.086239650160273	4.854468228312288	0.0003474140779413	0.0098840748377937	S	Q15334	LLGL1	S683	LLGL1_S683	2	*
This study (HEK293F TR)	2min	This study (HEK293F TR) 2min	Q9UJ41_S310	0.8443568241726851	16.95373779862869	4.854113352712733	0.000347629384885	0.0098840748377937	S	Q9UJ41	RABGEF1	S310	RABGEF1_S310	2	*
This study (HEK293F TR)	2min	This study (HEK293F TR) 2min	P49006_S48	0.4430250116777721	17.17589046544458	4.85392380879216	0.0003477444403139	0.0098840748377937	S	P49006	MARCKSL1	S48	MARCKSL1_S48	2	*
This study (HEK293F TR)	2min	This study (HEK293F TR) 2min	Q96EK9_S165	-0.8841638507118148	18.363773575496552	-4.850764013446384	0.0003496683375254	0.0099330367176284	S	Q96EK9	KTI12	S165	KTI12_S165	2	*
This study (HEK293F TR)	2min	This study (HEK293F TR) 2min	Q05655_T43	0.7700384108385396	14.656319301426642	4.850287108679341	0.0003499596726471	0.0099355927085327	T	Q05655	PRKCD	T43	PRKCD_T43	2	*
This study (HEK293F TR)	2min	This study (HEK293F TR) 2min	Q9Y6V0_S1143	0.49867983245516	14.919279932889696	4.845175303758439	0.0003530983637737	0.010011374028872	S	Q9Y6V0	PCLO	S1143	PCLO_S1143	2	*
This study (HEK293F TR)	2min	This study (HEK293F TR) 2min	Q9Y6V0_T1141	0.49867983245516	14.919279932889696	4.845175303758439	0.0003530983637737	0.010011374028872	T	Q9Y6V0	PCLO	T1141	PCLO_T1141	2	*
This study (HEK293F TR)	2min	This study (HEK293F TR) 2min	Q9ULG6_T184	0.7061152289931023	18.54428186950249	4.8449496606560265	0.0003532375855595	0.010011374028872	T	Q9ULG6	CCPG1	T184	CCPG1_T184	2	*
This study (HEK293F TR)	2min	This study (HEK293F TR) 2min	Q8ND25_S120	-0.5796257675971752	15.873838841774988	-4.8437359413205705	0.000353987433542	0.010021114132683	S	Q8ND25	ZNRF1	S120	ZNRF1_S120	2	*
This study (HEK293F TR)	2min	This study (HEK293F TR) 2min	Q8ND25_S123	-0.5796257675971752	15.873838841774988	-4.8437359413205705	0.000353987433542	0.010021114132683	S	Q8ND25	ZNRF1	S123	ZNRF1_S123	2	*
This study (HEK293F TR)	2min	This study (HEK293F TR) 2min	Q9BY89_T951	0.4947799717778505	16.1080165049906	4.841501315770684	0.0003553723544385	0.0100545516542789	T	Q9BY89	KIAA1671	T951	KIAA1671_T951	2	*
This study (HEK293F TR)	2min	This study (HEK293F TR) 2min	O94842_T175	-0.795091593037835	14.621646206209872	-4.838653990220982	0.0003571451942394	0.0100944706030867	T	O94842	TOX4	T175	TOX4_T175	2	*
This study (HEK293F TR)	2min	This study (HEK293F TR) 2min	Q96RT1_Y1132	0.4623679012883475	15.157278728565425	4.838578340548331	0.0003571924218833	0.0100944706030867	Y	Q96RT1	ERBIN	Y1132	ERBIN_Y1132	2	*
This study (HEK293F TR)	2min	This study (HEK293F TR) 2min	Q9Y2U8_S144	0.6142825977251967	18.43519059342864	4.838058616536152	0.000357517058706	0.0100978616071738	S	Q9Y2U8	LEMD3	S144	LEMD3_S144	2	*
This study (HEK293F TR)	2min	This study (HEK293F TR) 2min	Q1ED39_S387	0.6636725435466992	15.635177468069788	4.837370014945481	0.0003579476562137	0.0101042398172498	S	Q1ED39	KNOP1	S387	KNOP1_S387	2	*
This study (HEK293F TR)	2min	This study (HEK293F TR) 2min	P98175_S733	-0.7427437787148143	17.831483544360268	-4.833413606566902	0.0003604321909757	0.010168362753334	S	P98175	RBM10	S733	RBM10_S733	2	*
This study (HEK293F TR)	2min	This study (HEK293F TR) 2min	O94913_S182	0.6532664034243041	17.423279255152632	4.833097627532369	0.0003606313928689	0.010168362753334	S	O94913	PCF11	S182	PCF11_S182	2	*
This study (HEK293F TR)	2min	This study (HEK293F TR) 2min	Q27J81_S1201	-0.549082315104009	18.34625345595556	-4.82913923070381	0.0003631366292152	0.0102331528814196	S	Q27J81	INF2	S1201	INF2_S1201	2	*
This study (HEK293F TR)	2min	This study (HEK293F TR) 2min	P49321_T477	-0.4659560949204611	24.448903051316364	-4.827718729101071	0.0003640400733793	0.0102430073873338	T	P49321	NASP	T477	NASP_T477	2	*
This study (HEK293F TR)	2min	This study (HEK293F TR) 2min	Q9H2G2_S1232	0.7419241241105254	14.166224818167215	4.827610360128695	0.0003641090926247	0.0102430073873338	S	Q9H2G2	SLK	S1232	SLK_S1232	2	*
This study (HEK293F TR)	2min	This study (HEK293F TR) 2min	Q9H2G2_S1235	0.7419241241105254	14.166224818167215	4.827610360128695	0.0003641090926247	0.0102430073873338	S	Q9H2G2	SLK	S1235	SLK_S1235	2	*
This study (HEK293F TR)	2min	This study (HEK293F TR) 2min	Q7KZI7_S26	0.8671967192813277	20.1419309322354	4.826552173631413	0.0003647837601138	0.0102504947624626	S	Q7KZI7	MARK2	S26	MARK2_S26	2	*
This study (HEK293F TR)	2min	This study (HEK293F TR) 2min	Q4VCS5_S1044	-0.8057847713929096	14.344206229198234	-4.826541258280646	0.0003647907261999	0.0102504947624626	S	Q4VCS5	AMOT	S1044	AMOT_S1044	2	*
This study (HEK293F TR)	2min	This study (HEK293F TR) 2min	Q08AD1_T1279	-0.5547013349149559	18.38565441916704	-4.825993121369498	0.0003651407211247	0.0102544898135794	T	Q08AD1	CAMSAP2	T1279	CAMSAP2_T1279	2	*
This study (HEK293F TR)	2min	This study (HEK293F TR) 2min	Q86U86_T1113	-0.7475144223760211	17.44683043353492	-4.825371802729702	0.0003655378674263	0.0102598037499543	T	Q86U86	PBRM1	T1113	PBRM1_T1113	2	*
This study (HEK293F TR)	2min	This study (HEK293F TR) 2min	Q96PY6_T692	0.8026083411272324	15.366460948336885	4.823008583570441	0.0003670525556944	0.0102906103725178	T	Q96PY6	NEK1	T692	NEK1_T692	2	*
This study (HEK293F TR)	2min	This study (HEK293F TR) 2min	Q96PY6_T702	0.8026083411272324	15.366460948336885	4.823008583570441	0.0003670525556944	0.0102906103725178	T	Q96PY6	NEK1	T702	NEK1_T702	2	*
This study (HEK293F TR)	2min	This study (HEK293F TR) 2min	P35269_S305	-1.0989307643313602	15.389291847462996	-4.820148711521281	0.0003688943293162	0.0103363730218342	S	P35269	GTF2F1	S305	GTF2F1_S305	2	*
This study (HEK293F TR)	2min	This study (HEK293F TR) 2min	Q01082_S2161	-0.6776982237106743	24.702988645209327	-4.81846576222339	0.0003699826608336	0.0103609843550039	S	Q01082	SPTBN1	S2161	SPTBN1_S2161	2	*
This study (HEK293F TR)	2min	This study (HEK293F TR) 2min	Q13480_S266	0.4038022568648998	18.71343350084793	4.815972447804467	0.0003716011999828	0.01040040726645	S	Q13480	GAB1	S266	GAB1_S266	2	*
This study (HEK293F TR)	2min	This study (HEK293F TR) 2min	Q5T5Y3_S1403	-0.4486584718958326	17.992590246832453	-4.815330720531788	0.0003720189720448	0.0104061973569199	S	Q5T5Y3	CAMSAP1	S1403	CAMSAP1_S1403	2	*
This study (HEK293F TR)	2min	This study (HEK293F TR) 2min	O14497_S1751	1.1330972950041946	16.427732251751586	4.814932057852991	0.0003722787528277	0.0104075640231045	S	O14497	ARID1A	S1751	ARID1A_S1751	2	*
This study (HEK293F TR)	2min	This study (HEK293F TR) 2min	Q6P4F7_S339	1.2529029003585013	16.050528505945053	4.81428518514804	0.0003727006774754	0.0104075662301481	S	Q6P4F7	ARHGAP11A	S339	ARHGAP11A_S339	2	*
This study (HEK293F TR)	2min	This study (HEK293F TR) 2min	Q6P4F7_S340	1.2529029003585013	16.050528505945053	4.81428518514804	0.0003727006774754	0.0104075662301481	S	Q6P4F7	ARHGAP11A	S340	ARHGAP11A_S340	2	*
This study (HEK293F TR)	2min	This study (HEK293F TR) 2min	Q70EL1_S101	0.6529837395122335	12.98219722476659	4.809725725020668	0.0003756887804849	0.0104791472557762	S	Q70EL1	USP54	S101	USP54_S101	2	*
This study (HEK293F TR)	2min	This study (HEK293F TR) 2min	Q70EL1_T98	0.6529837395122335	12.98219722476659	4.809725725020668	0.0003756887804849	0.0104791472557762	T	Q70EL1	USP54	T98	USP54_T98	2	*
This study (HEK293F TR)	2min	This study (HEK293F TR) 2min	O95801_S47	0.902867464164963	17.923998152470226	4.809121601728083	0.0003760865711831	0.0104843162044583	S	O95801	TTC4	S47	TTC4_S47	2	*
This study (HEK293F TR)	2min	This study (HEK293F TR) 2min	Q08J23_T755	0.6553776766195547	15.647103614925095	4.808237775253081	0.0003766693266316	0.0104946327408154	T	Q08J23	NSUN2	T755	NSUN2_T755	2	*
This study (HEK293F TR)	2min	This study (HEK293F TR) 2min	Q8IWB9_S266	0.6667278851517722	18.6675259677016	4.807134607511791	0.0003773980273476	0.0105090016159227	S	Q8IWB9	TEX2	S266	TEX2_S266	2	*
This study (HEK293F TR)	2min	This study (HEK293F TR) 2min	Q02952_S629	-0.7798574466532244	20.784605537569345	-4.802576990465937	0.0003804241930352	0.0105799506134051	S	Q02952	AKAP12	S629	AKAP12_S629	2	*
This study (HEK293F TR)	2min	This study (HEK293F TR) 2min	Q96KQ4_S671	1.6006106062273189	15.546250155148435	4.8020164330837485	0.0003807981354479	0.0105799506134051	S	Q96KQ4	PPP1R13B	S671	PPP1R13B_S671	2	*
This study (HEK293F TR)	2min	This study (HEK293F TR) 2min	Q96KQ4_S681	1.6006106062273189	15.546250155148435	4.8020164330837485	0.0003807981354479	0.0105799506134051	S	Q96KQ4	PPP1R13B	S681	PPP1R13B_S681	2	*
This study (HEK293F TR)	2min	This study (HEK293F TR) 2min	Q9UGJ0_S143	0.4899499700630301	17.676941165696686	4.802008237986448	0.0003808036051599	0.0105799506134051	S	Q9UGJ0	PRKAG2	S143	PRKAG2_S143	2	*
This study (HEK293F TR)	2min	This study (HEK293F TR) 2min	O14641_S717	-0.4508410303173988	17.513208229337785	-4.800468369617114	0.0003818328258063	0.0106025757590112	S	O14641	DVL2	S717	DVL2_S717	2	*
This study (HEK293F TR)	2min	This study (HEK293F TR) 2min	Q96BY7_S379	1.229602712596204	15.729365954299402	4.798948833675626	0.0003828513003192	0.0106092459418019	S	Q96BY7	ATG2B	S379	ATG2B_S379	2	*
This study (HEK293F TR)	2min	This study (HEK293F TR) 2min	Q8IZJ1_S528	-0.5349715273522193	16.732093872843233	-4.7986528884288	0.0003830499880506	0.0106092459418019	S	Q8IZJ1	UNC5B	S528	UNC5B_S528	2	*
This study (HEK293F TR)	2min	This study (HEK293F TR) 2min	Q8IZJ1_S531	-0.5349715273522193	16.732093872843233	-4.7986528884288	0.0003830499880506	0.0106092459418019	S	Q8IZJ1	UNC5B	S531	UNC5B_S531	2	*
This study (HEK293F TR)	2min	This study (HEK293F TR) 2min	Q02156_S234	-0.568010428919461	19.232292585465068	-4.798506822746068	0.0003831480912853	0.0106092459418019	S	Q02156	PRKCE	S234	PRKCE_S234	2	*
This study (HEK293F TR)	2min	This study (HEK293F TR) 2min	Q02156_S238	-0.568010428919461	19.232292585465068	-4.798506822746068	0.0003831480912853	0.0106092459418019	S	Q02156	PRKCE	S238	PRKCE_S238	2	*
This study (HEK293F TR)	2min	This study (HEK293F TR) 2min	Q8TEQ6_S757	0.7316282031631722	19.580384113459505	4.797766874137451	0.0003836454714211	0.0106170602895862	S	Q8TEQ6	GEMIN5	S757	GEMIN5_S757	2	*
This study (HEK293F TR)	2min	This study (HEK293F TR) 2min	Q9P2Y5_S493	0.5842859351051573	16.41854245200437	4.796248349859964	0.0003846683057434	0.0106393992210201	S	Q9P2Y5	UVRAG	S493	UVRAG_S493	2	*
This study (HEK293F TR)	2min	This study (HEK293F TR) 2min	Q8NCE2_S513	0.520299737919963	16.669254571931138	4.7950479223415305	0.0003854788913518	0.0106558459025074	S	Q8NCE2	MTMR14	S513	MTMR14_S513	2	*
This study (HEK293F TR)	2min	This study (HEK293F TR) 2min	Q14671_S799	0.7485152302946272	14.728810323412246	4.7923443304845135	0.0003873110139395	0.0107004968425629	S	Q14671	PUM1	S799	PUM1_S799	2	*
This study (HEK293F TR)	2min	This study (HEK293F TR) 2min	Q8IY81_T348	-0.4512278060196237	15.388132156179038	-4.790949119913005	0.0003882600450425	0.0107207137115483	T	Q8IY81	FTSJ3	T348	FTSJ3_T348	2	*
This study (HEK293F TR)	2min	This study (HEK293F TR) 2min	O43933_S1209	0.6508486814080925	18.768504772033424	4.789794563279442	0.0003890472149789	0.0107364411234369	S	O43933	PEX1	S1209	PEX1_S1209	2	*
This study (HEK293F TR)	2min	This study (HEK293F TR) 2min	Q5HYJ3_S159	-0.4978493996627939	16.059829637842526	-4.78721245880668	0.000390813706323	0.0107791619402459	S	Q5HYJ3	FAM76B	S159	FAM76B_S159	2	*
This study (HEK293F TR)	2min	This study (HEK293F TR) 2min	Q9UKS6_T324	-0.5267445272178719	19.037070542353494	-4.786853552651941	0.0003910599053988	0.0107799267665334	T	Q9UKS6	PACSIN3	T324	PACSIN3_T324	2	*
This study (HEK293F TR)	2min	This study (HEK293F TR) 2min	O75439_S44	0.4739897599039722	15.415434610508278	4.786209078157604	0.0003915024019069	0.0107860988371268	S	O75439	PMPCB	S44	PMPCB_S44	2	*
This study (HEK293F TR)	2min	This study (HEK293F TR) 2min	P78310_S293	0.8703401633035135	16.845782753422622	4.783079242080576	0.0003936587839683	0.0108394561257532	S	P78310	CXADR	S293	CXADR_S293	2	*
This study (HEK293F TR)	2min	This study (HEK293F TR) 2min	Q15648_S1470	-0.4355379115024185	16.550652047954113	-4.781871761180143	0.000394494016039	0.0108563961145652	S	Q15648	MED1	S1470	MED1_S1470	2	*
This study (HEK293F TR)	2min	This study (HEK293F TR) 2min	Q9ULM3_T482	-0.524359442735701	17.019643204843838	-4.779941904588453	0.0003958327637305	0.0108871661431207	T	Q9ULM3	YEATS2	T482	YEATS2_T482	2	*
This study (HEK293F TR)	2min	This study (HEK293F TR) 2min	P22607_S444	0.6016199574157746	17.279931336382532	4.777577271025337	0.0003974795768976	0.0109263703414267	S	P22607	FGFR3	S444	FGFR3_S444	2	*
This study (HEK293F TR)	2min	This study (HEK293F TR) 2min	Q08495_S14	1.059638426625	14.758212184191432	4.776933003572547	0.0003979295040932	0.0109286732656467	S	Q08495	DMTN	S14	DMTN_S14	2	*
This study (HEK293F TR)	2min	This study (HEK293F TR) 2min	Q86VE0_S206	0.5871921629368515	14.426339879799396	4.776823083608254	0.0003980063202149	0.0109286732656467	S	Q86VE0	MYPOP	S206	MYPOP_S206	2	*
This study (HEK293F TR)	2min	This study (HEK293F TR) 2min	Q6P3S6_S365	1.2596592810350875	17.8014258892585	4.7755697220004345	0.0003988833092663	0.0109451467392408	S	Q6P3S6	FBXO42	S365	FBXO42_S365	2	*
This study (HEK293F TR)	2min	This study (HEK293F TR) 2min	Q96T58_S833	-1.399381895607407	13.821174879247438	-4.775331967811279	0.0003990498953021	0.0109451467392408	S	Q96T58	SPEN	S833	SPEN_S833	2	*
This study (HEK293F TR)	2min	This study (HEK293F TR) 2min	O60245_S950	-0.4288132732200935	15.481756568910168	-4.773043308963643	0.0004006571922677	0.0109720241372706	S	O60245	PCDH7	S950	PCDH7_S950	2	*
This study (HEK293F TR)	2min	This study (HEK293F TR) 2min	O60245_T953	-0.4288132732200935	15.481756568910168	-4.773043308963643	0.0004006571922677	0.0109720241372706	T	O60245	PCDH7	T953	PCDH7_T953	2	*
This study (HEK293F TR)	2min	This study (HEK293F TR) 2min	Q99952_S345	0.44943918285513	19.132386898233865	4.7728754921533385	0.0004007753131808	0.0109720241372706	S	Q99952	PTPN18	S345	PTPN18_S345	2	*
This study (HEK293F TR)	2min	This study (HEK293F TR) 2min	Q96FT9_S78	0.6322804502353598	16.65232458154119	4.772671040007527	0.0004009192695924	0.0109720241372706	S	Q96FT9	IFT43	S78	IFT43_S78	2	*
This study (HEK293F TR)	2min	This study (HEK293F TR) 2min	Q9HCM7_S237	0.9103593105464328	15.390496674142067	4.771504770881415	0.0004017414804023	0.0109738063827439	S	Q9HCM7	FBRSL1	S237	FBRSL1_S237	2	*
This study (HEK293F TR)	2min	This study (HEK293F TR) 2min	Q9HCM7_T228	0.9103593105464328	15.390496674142067	4.771504770881415	0.0004017414804023	0.0109738063827439	T	Q9HCM7	FBRSL1	T228	FBRSL1_T228	2	*
This study (HEK293F TR)	2min	This study (HEK293F TR) 2min	Q56NI9_S250	0.4906075190955263	15.802557837221755	4.77144980931347	0.0004017802712255	0.0109738063827439	S	Q56NI9	ESCO2	S250	ESCO2_S250	2	*
This study (HEK293F TR)	2min	This study (HEK293F TR) 2min	Q8NEL9_S769	0.9918107071344018	15.136512978678656	4.771317049227784	0.0004018739868597	0.0109738063827439	S	Q8NEL9	DDHD1	S769	DDHD1_S769	2	*
This study (HEK293F TR)	2min	This study (HEK293F TR) 2min	Q5JSL3_S31	0.756106683219425	15.34873389794136	4.770814851252695	0.0004022286956618	0.0109774173285644	S	Q5JSL3	DOCK11	S31	DOCK11_S31	2	*
This study (HEK293F TR)	2min	This study (HEK293F TR) 2min	Q14155_S694	0.6040566089234609	18.720561495362656	4.769076589508618	0.0004034589736003	0.0110049066524942	S	Q14155	ARHGEF7	S694	ARHGEF7_S694	2	*
This study (HEK293F TR)	2min	This study (HEK293F TR) 2min	Q96T23_S1246	-0.5624390232175109	18.438189811164484	-4.768126003440702	0.0004041334218499	0.0110172129471514	S	Q96T23	RSF1	S1246	RSF1_S1246	2	*
This study (HEK293F TR)	2min	This study (HEK293F TR) 2min	Q9UPU7_S316	0.6679492935388911	14.710566925553165	4.767277601270084	0.0004047363622524	0.0110275573288923	S	Q9UPU7	TBC1D2B	S316	TBC1D2B_S316	2	*
This study (HEK293F TR)	2min	This study (HEK293F TR) 2min	Q96G23_T346	-1.019236836334258	21.12013705591179	-4.7662949930592	0.0004054358518088	0.0110314500015209	T	Q96G23	CERS2	T346	CERS2_T346	2	*
This study (HEK293F TR)	2min	This study (HEK293F TR) 2min	Q14684_T747	0.780013182876333	15.04017544598678	4.766050381283864	0.000405610179449	0.0110314500015209	T	Q14684	RRP1B	T747	RRP1B_T747	2	*
This study (HEK293F TR)	2min	This study (HEK293F TR) 2min	Q6UB98_S428	-0.8405004747154337	16.244877498342916	-4.765821315389167	0.0004057734988298	0.0110314500015209	S	Q6UB98	ANKRD12	S428	ANKRD12_S428	2	*
This study (HEK293F TR)	2min	This study (HEK293F TR) 2min	Q6UB98_S429	-0.8405004747154337	16.244877498342916	-4.765821315389167	0.0004057734988298	0.0110314500015209	S	Q6UB98	ANKRD12	S429	ANKRD12_S429	2	*
This study (HEK293F TR)	2min	This study (HEK293F TR) 2min	Q6PGN9_S184	-0.5694245507010329	14.990017231549292	-4.764822432200131	0.0004064864839615	0.011041236383833	S	Q6PGN9	PSRC1	S184	PSRC1_S184	2	*
This study (HEK293F TR)	2min	This study (HEK293F TR) 2min	Q9UKV3_S1284	1.1334508393358984	14.618225264921705	4.764690147094694	0.0004065810045887	0.011041236383833	S	Q9UKV3	ACIN1	S1284	ACIN1_S1284	2	*
This study (HEK293F TR)	2min	This study (HEK293F TR) 2min	Q09666_S5745	-0.6371808428968571	17.55704798952808	-4.761358475378434	0.0004089691264309	0.0110999799810126	S	Q09666	AHNAK	S5745	AHNAK_S5745	2	*
This study (HEK293F TR)	2min	This study (HEK293F TR) 2min	Q8N5C8_S492	-0.5287589936444554	14.651504586195392	-4.759707884295801	0.000410157670825	0.0111261187199114	S	Q8N5C8	TAB3	S492	TAB3_S492	2	*
This study (HEK293F TR)	2min	This study (HEK293F TR) 2min	P26651_T92	0.6607074414544911	14.010132327129623	4.758381108101962	0.0004111156546831	0.0111459778840819	T	P26651	ZFP36	T92	ZFP36_T92	2	*
This study (HEK293F TR)	2min	This study (HEK293F TR) 2min	Q8NHG8_S21	0.7934060067761202	14.808775870838344	4.756766940713142	0.0004122842911185	0.0111715232161784	S	Q8NHG8	ZNRF2	S21	ZNRF2_S21	2	*
This study (HEK293F TR)	2min	This study (HEK293F TR) 2min	Q9BY89_S52	0.6997736648181139	15.784069824669984	4.755916510666186	0.0004129013834364	0.0111759698096021	S	Q9BY89	KIAA1671	S52	KIAA1671_S52	2	*
This study (HEK293F TR)	2min	This study (HEK293F TR) 2min	Q9BY89_S56	0.6997736648181139	15.784069824669984	4.755916510666186	0.0004129013834364	0.0111759698096021	S	Q9BY89	KIAA1671	S56	KIAA1671_S56	2	*
This study (HEK293F TR)	2min	This study (HEK293F TR) 2min	Q70CQ4_S1159	-0.687582444641146	13.397406959239364	-4.754606380334613	0.0004138539294894	0.0111894764070117	S	Q70CQ4	USP31	S1159	USP31_S1159	2	*
This study (HEK293F TR)	2min	This study (HEK293F TR) 2min	Q70CQ4_S1162	-0.687582444641146	13.397406959239364	-4.754606380334613	0.0004138539294894	0.0111894764070117	S	Q70CQ4	USP31	S1162	USP31_S1162	2	*
This study (HEK293F TR)	2min	This study (HEK293F TR) 2min	Q9Y618_S2420	-0.6021973947978978	16.279586514853477	-4.753195143131204	0.0004148825487735	0.0112111443615187	S	Q9Y618	NCOR2	S2420	NCOR2_S2420	2	*
This study (HEK293F TR)	2min	This study (HEK293F TR) 2min	P40855_S35	0.609722011516256	16.650217659578807	4.752199153221215	0.0004156101069226	0.01122465763869	S	P40855	PEX19	S35	PEX19_S35	2	*
This study (HEK293F TR)	2min	This study (HEK293F TR) 2min	Q96RK0_S1402	0.403061793491986	19.76560921105892	4.748130019039195	0.0004185963980294	0.0112991258577495	S	Q96RK0	CIC	S1402	CIC_S1402	2	*
This study (HEK293F TR)	2min	This study (HEK293F TR) 2min	Q5JTH9_T77	1.304210547117382	17.97534768758595	4.747708134238628	0.0004189072911207	0.0113013354104819	T	Q5JTH9	RRP12	T77	RRP12_T77	2	*
This study (HEK293F TR)	2min	This study (HEK293F TR) 2min	P41162_S139	0.5024942329458497	17.033802999344047	4.747116188809121	0.0004193439100524	0.011306932543014	S	P41162	ETV3	S139	ETV3_S139	2	*
This study (HEK293F TR)	2min	This study (HEK293F TR) 2min	Q9NRR6_S256	-0.7901534641612518	14.96609883428945	-4.745594760397084	0.0004204682925628	0.0113236669908433	S	Q9NRR6	INPP5E	S256	INPP5E_S256	2	*
This study (HEK293F TR)	2min	This study (HEK293F TR) 2min	Q7Z460_S256	-0.5336877386851846	17.133886782071116	-4.745292896922543	0.0004206917521866	0.0113236669908433	S	Q7Z460	CLASP1	S256	CLASP1_S256	2	*
This study (HEK293F TR)	2min	This study (HEK293F TR) 2min	Q9Y450_S206	-0.5643744952370753	15.417005059217589	-4.745035353041858	0.000420882501291	0.0113236669908433	S	Q9Y450	HBS1L	S206	HBS1L_S206	2	*
This study (HEK293F TR)	2min	This study (HEK293F TR) 2min	Q9Y450_S213	-0.5643744952370753	15.417005059217589	-4.745035353041858	0.000420882501291	0.0113236669908433	S	Q9Y450	HBS1L	S213	HBS1L_S213	2	*
This study (HEK293F TR)	2min	This study (HEK293F TR) 2min	Q5VZK9_S1247	0.5171619176943238	17.08059295854151	4.74454430925018	0.0004212464411557	0.0113272823683634	S	Q5VZK9	CARMIL1	S1247	CARMIL1_S1247	2	*
This study (HEK293F TR)	2min	This study (HEK293F TR) 2min	Q96TA1_S692	0.8259453664323608	21.86473197430317	4.743740286189988	0.0004218430555194	0.0113371469980924	S	Q96TA1	NIBAN2	S692	NIBAN2_S692	2	*
This study (HEK293F TR)	2min	This study (HEK293F TR) 2min	Q5T5U3_S923	0.5116454769467644	18.172574408714087	4.742071742087077	0.0004230839869897	0.0113643076592458	S	Q5T5U3	ARHGAP21	S923	ARHGAP21_S923	2	*
This study (HEK293F TR)	2min	This study (HEK293F TR) 2min	Q9BXF6_S395	0.6156403364999541	17.205271908940595	4.739108136067652	0.0004252974692283	0.0114175478912604	S	Q9BXF6	RAB11FIP5	S395	RAB11FIP5_S395	2	*
This study (HEK293F TR)	2min	This study (HEK293F TR) 2min	Q9UJF2_S644	-0.4218336522566943	17.881805779948888	-4.736553227381803	0.0004272153839559	0.0114627997229673	S	Q9UJF2	RASAL2	S644	RASAL2_S644	2	*
This study (HEK293F TR)	2min	This study (HEK293F TR) 2min	Q96K30_T203	-0.4683165269083851	16.355655114809725	-4.735058016297276	0.0004283419842921	0.0114806357919887	T	Q96K30	RITA1	T203	RITA1_T203	2	*
This study (HEK293F TR)	2min	This study (HEK293F TR) 2min	Q9Y4F3_S1571	1.007664360878298	17.905220559691433	4.735053397356655	0.0004283454693279	0.0114806357919887	S	Q9Y4F3	MARF1	S1571	MARF1_S1571	2	*
This study (HEK293F TR)	2min	This study (HEK293F TR) 2min	Q8NCN4_S403	0.7665867679907841	17.096529514248846	4.732440136544184	0.0004303219440801	0.0115270618877799	S	Q8NCN4	RNF169	S403	RNF169_S403	2	*
This study (HEK293F TR)	2min	This study (HEK293F TR) 2min	O15085_S556	0.5333637489582443	17.022515996972498	4.7318684210846325	0.0004307556120572	0.0115270618877799	S	O15085	ARHGEF11	S556	ARHGEF11_S556	2	*
This study (HEK293F TR)	2min	This study (HEK293F TR) 2min	P22607_S445	0.5851839843204338	17.398909985774196	4.7318383014924015	0.0004307784715373	0.0115270618877799	S	P22607	FGFR3	S445	FGFR3_S445	2	*
This study (HEK293F TR)	2min	This study (HEK293F TR) 2min	Q8TER5_S1082	0.5622661423290882	15.120409542399049	4.730474603821796	0.0004318147846759	0.0115485294960777	S	Q8TER5	ARHGEF40	S1082	ARHGEF40_S1082	2	*
This study (HEK293F TR)	2min	This study (HEK293F TR) 2min	Q96TA1_S696	0.8192364947019506	21.878452281566403	4.729223498140348	0.0004327678202584	0.0115677478629534	S	Q96TA1	NIBAN2	S696	NIBAN2_S696	2	*
This study (HEK293F TR)	2min	This study (HEK293F TR) 2min	Q9ULJ7_S1178	-0.495540087553195	18.905563523951624	-4.728141369642198	0.0004335939038567	0.0115835538700608	S	Q9ULJ7	ANKRD50	S1178	ANKRD50_S1178	2	*
This study (HEK293F TR)	2min	This study (HEK293F TR) 2min	Q9NU22_T5123	0.5210730862211417	14.455934228398762	4.727245105929902	0.0004342793441477	0.0115931104745003	T	Q9NU22	MDN1	T5123	MDN1_T5123	2	*
This study (HEK293F TR)	2min	This study (HEK293F TR) 2min	Q6IQ55_S1103	-0.5790519532121436	14.087840098141845	-4.727059379600381	0.0004344215241746	0.0115931104745003	S	Q6IQ55	TTBK2	S1103	TTBK2_S1103	2	*
This study (HEK293F TR)	2min	This study (HEK293F TR) 2min	O75167_S12	-0.5759530618296242	14.503925812701995	-4.725914592496371	0.0004352989701155	0.0116102470715739	S	O75167	PHACTR2	S12	PHACTR2_S12	2	*
This study (HEK293F TR)	2min	This study (HEK293F TR) 2min	P10070_S234	0.6437717291635341	15.177796701694753	4.724759583179738	0.0004361861221515	0.011627623892665	S	P10070	GLI2	S234	GLI2_S234	2	*
This study (HEK293F TR)	2min	This study (HEK293F TR) 2min	Q9P0L2_S475	-0.7531637204576747	16.63523247906172	-4.724365089959483	0.0004364895600727	0.0116289089906461	S	Q9P0L2	MARK1	S475	MARK1_S475	2	*
This study (HEK293F TR)	2min	This study (HEK293F TR) 2min	Q9P265_T144	-0.7619396142515704	15.357063593185666	-4.724084291386618	0.0004367056798262	0.0116289089906461	T	Q9P265	DIP2B	T144	DIP2B_T144	2	*
This study (HEK293F TR)	2min	This study (HEK293F TR) 2min	Q8N3F8_S493	-0.8821170920541199	17.168907073199918	-4.723540796242187	0.0004371243036406	0.0116311320734664	S	Q8N3F8	MICALL1	S493	MICALL1_S493	2	*
This study (HEK293F TR)	2min	This study (HEK293F TR) 2min	O14686_T3138	0.4411466560601553	15.788533125149335	4.72336395548461	0.0004372606042656	0.0116311320734664	T	O14686	KMT2D	T3138	KMT2D_T3138	2	*
This study (HEK293F TR)	2min	This study (HEK293F TR) 2min	Q6WKZ4_S184	0.5325654520427534	15.208164827495033	4.722691719247739	0.0004377791367937	0.0116386508334125	S	Q6WKZ4	RAB11FIP1	S184	RAB11FIP1_S184	2	*
This study (HEK293F TR)	2min	This study (HEK293F TR) 2min	Q9HCD6_S1785	-0.4906283486106382	15.479780642031422	-4.721280000268755	0.0004388701587046	0.0116550970080524	S	Q9HCD6	TANC2	S1785	TANC2_S1785	2	*
This study (HEK293F TR)	2min	This study (HEK293F TR) 2min	Q9HCD6_S1788	-0.4906283486106382	15.479780642031422	-4.721280000268755	0.0004388701587046	0.0116550970080524	S	Q9HCD6	TANC2	S1788	TANC2_S1788	2	*
This study (HEK293F TR)	2min	This study (HEK293F TR) 2min	P49815_S1448	0.8086182400235646	13.155816002065386	4.720740474427458	0.0004392878693305	0.011658986604774	S	P49815	TSC2	S1448	TSC2_S1448	2	*
This study (HEK293F TR)	2min	This study (HEK293F TR) 2min	Q6T4P5_S353	0.6138167859747625	16.44319346103835	4.72017582555546	0.0004397254741601	0.011658986604774	S	Q6T4P5	PLPPR3	S353	PLPPR3_S353	2	*
This study (HEK293F TR)	2min	This study (HEK293F TR) 2min	Q6T4P5_S363	0.6138167859747625	16.44319346103835	4.72017582555546	0.0004397254741601	0.011658986604774	S	Q6T4P5	PLPPR3	S363	PLPPR3_S363	2	*
This study (HEK293F TR)	2min	This study (HEK293F TR) 2min	Q9BV73_S2326	0.5890417348662158	14.820559594239128	4.718896146198481	0.0004407189114923	0.0116701215565856	S	Q9BV73	CEP250	S2326	CEP250_S2326	2	*
This study (HEK293F TR)	2min	This study (HEK293F TR) 2min	Q14677_T271	-0.5202915067831952	15.785361099542714	-4.718314271597249	0.0004411714037255	0.0116701215565856	T	Q14677	CLINT1	T271	CLINT1_T271	2	*
This study (HEK293F TR)	2min	This study (HEK293F TR) 2min	Q96FS4_S908	0.8628906549787487	13.760399952004969	4.71831070368962	0.0004411741797853	0.0116701215565856	S	Q96FS4	SIPA1	S908	SIPA1_S908	2	*
This study (HEK293F TR)	2min	This study (HEK293F TR) 2min	Q96FS4_S912	0.8628906549787487	13.760399952004969	4.71831070368962	0.0004411741797853	0.0116701215565856	S	Q96FS4	SIPA1	S912	SIPA1_S912	2	*
This study (HEK293F TR)	2min	This study (HEK293F TR) 2min	O14654_Y828	0.5175715678538033	17.81485679888184	4.7181130617761	0.0004413279862308	0.0116701215565856	Y	O14654	IRS4	Y828	IRS4_Y828	2	*
This study (HEK293F TR)	2min	This study (HEK293F TR) 2min	Q8IZ21_S590	0.6567218740541882	17.391543359775834	4.714655466306278	0.0004440277669766	0.0117262673753849	S	Q8IZ21	PHACTR4	S590	PHACTR4_S590	2	*
This study (HEK293F TR)	2min	This study (HEK293F TR) 2min	Q7KZI7_S400	0.8907130268472727	18.222821521665104	4.714280208982152	0.0004443218106546	0.0117262673753849	S	Q7KZI7	MARK2	S400	MARK2_S400	2	*
This study (HEK293F TR)	2min	This study (HEK293F TR) 2min	Q9UGJ0_S131	-0.422316092636958	18.09913427355584	-4.714178120616783	0.0004444018400172	0.0117262673753849	S	Q9UGJ0	PRKAG2	S131	PRKAG2_S131	2	*
This study (HEK293F TR)	2min	This study (HEK293F TR) 2min	Q9UGJ0_S135	-0.422316092636958	18.09913427355584	-4.714178120616783	0.0004444018400172	0.0117262673753849	S	Q9UGJ0	PRKAG2	S135	PRKAG2_S135	2	*
This study (HEK293F TR)	2min	This study (HEK293F TR) 2min	P13639_T54	-1.891403958430427	18.73123534055084	-4.713787280792511	0.0004447083669169	0.0117280838849731	T	P13639	EEF2	T54	EEF2_T54	2	*
This study (HEK293F TR)	2min	This study (HEK293F TR) 2min	Q14677_T270	-0.5053596344896611	16.467979755317725	-4.712585310361639	0.0004456524259714	0.0117467028070039	T	Q14677	CLINT1	T270	CLINT1_T270	2	*
This study (HEK293F TR)	2min	This study (HEK293F TR) 2min	Q86U86_S314	0.5504143463476865	19.33301118930759	4.712175465539239	0.0004459748058125	0.0117489241020861	S	Q86U86	PBRM1	S314	PBRM1_S314	2	*
This study (HEK293F TR)	2min	This study (HEK293F TR) 2min	Q8TAQ2_S810	-0.6888882754074821	16.21384622517025	-4.710900110195592	0.000446979542272	0.0117691096874749	S	Q8TAQ2	SMARCC2	S810	SMARCC2_S810	2	*
This study (HEK293F TR)	2min	This study (HEK293F TR) 2min	Q0JRZ9_S345	-0.7786126434916554	16.12647113025019	-4.710191341612664	0.0004475389353719	0.0117712759531234	S	Q0JRZ9	FCHO2	S345	FCHO2_S345	2	*
This study (HEK293F TR)	2min	This study (HEK293F TR) 2min	Q0JRZ9_S347	-0.7786126434916554	16.12647113025019	-4.710191341612664	0.0004475389353719	0.0117712759531234	S	Q0JRZ9	FCHO2	S347	FCHO2_S347	2	*
This study (HEK293F TR)	2min	This study (HEK293F TR) 2min	O75970_S1283	0.5349696649499158	16.30653010284675	4.7098363551223255	0.0004478193811827	0.0117723770515186	S	O75970	MPDZ	S1283	MPDZ_S1283	2	*
This study (HEK293F TR)	2min	This study (HEK293F TR) 2min	O00443_S329	-0.5986073407065113	16.069481426439257	-4.707039055159567	0.0004500357126167	0.0118180479870397	S	O00443	PIK3C2A	S329	PIK3C2A_S329	2	*
This study (HEK293F TR)	2min	This study (HEK293F TR) 2min	O00443_T332	-0.5986073407065113	16.069481426439257	-4.707039055159567	0.0004500357126167	0.0118180479870397	T	O00443	PIK3C2A	T332	PIK3C2A_T332	2	*
This study (HEK293F TR)	2min	This study (HEK293F TR) 2min	Q6PJF5_S385	0.6136283260049087	16.108744114545154	4.705639319610246	0.0004511490235378	0.0118409820576752	S	Q6PJF5	RHBDF2	S385	RHBDF2_S385	2	*
This study (HEK293F TR)	2min	This study (HEK293F TR) 2min	P58340_S34	0.643327529148527	13.722980553809675	4.703828369075814	0.0004525936606978	0.0118725832003258	S	P58340	MLF1	S34	MLF1_S34	2	*
This study (HEK293F TR)	2min	This study (HEK293F TR) 2min	Q9NQG6_S55	-0.4710597366934976	19.58709753348217	-4.7031460993503815	0.0004531391716044	0.0118805771224647	S	Q9NQG6	MIEF1	S55	MIEF1_S55	2	*
This study (HEK293F TR)	2min	This study (HEK293F TR) 2min	O14654_S457	0.8781776592076902	19.207364990362777	4.702391607484471	0.0004537432252506	0.0118889019632356	S	O14654	IRS4	S457	IRS4_S457	2	*
This study (HEK293F TR)	2min	This study (HEK293F TR) 2min	Q9NRJ4_S1343	0.8258870559083249	14.766597959449676	4.702147825248064	0.0004539385789014	0.0118889019632356	S	Q9NRJ4	TULP4	S1343	TULP4_S1343	2	*
This study (HEK293F TR)	2min	This study (HEK293F TR) 2min	A6NGB9_T322	0.5826214951303967	16.793033067566242	4.700925584106236	0.0004549193367505	0.0119082678160651	T	A6NGB9	WIPF3	T322	WIPF3_T322	2	*
This study (HEK293F TR)	2min	This study (HEK293F TR) 2min	P61073_S325	0.5953807515895093	19.58519135326956	4.699975055424246	0.0004556835906004	0.0119219487863194	S	P61073	CXCR4	S325	CXCR4_S325	2	*
This study (HEK293F TR)	2min	This study (HEK293F TR) 2min	Q70CQ4_S1241	0.5948443516804609	15.32536780587894	4.697440129538774	0.0004577282916759	0.0119556295314917	S	Q70CQ4	USP31	S1241	USP31_S1241	2	*
This study (HEK293F TR)	2min	This study (HEK293F TR) 2min	O15344_S513	-0.6486032253846279	15.884692463200228	-4.697415064211334	0.000457748557295	0.0119556295314917	S	O15344	MID1	S513	MID1_S513	2	*
This study (HEK293F TR)	2min	This study (HEK293F TR) 2min	Q9UKI8_S94	-0.5087091999388633	20.22651438256339	-4.697250793494855	0.000457881395274	0.0119556295314917	S	Q9UKI8	TLK1	S94	TLK1_S94	2	*
This study (HEK293F TR)	2min	This study (HEK293F TR) 2min	P49959_S681	-0.4707333051921196	19.521066894303136	-4.697153533858253	0.0004579600634712	0.0119556295314917	S	P49959	MRE11	S681	MRE11_S681	2	*
This study (HEK293F TR)	2min	This study (HEK293F TR) 2min	Q68DQ2_S912	0.7443242723222951	15.47157454804094	4.696878715105395	0.0004581824259581	0.0119556295314917	S	Q68DQ2	CRYBG3	S912	CRYBG3_S912	2	*
This study (HEK293F TR)	2min	This study (HEK293F TR) 2min	Q9P0K7_S411	0.7107311165906491	16.160707344355526	4.694971143746977	0.0004597289896142	0.0119868232386557	S	Q9P0K7	RAI14	S411	RAI14_S411	2	*
This study (HEK293F TR)	2min	This study (HEK293F TR) 2min	Q9H3Q1_S18	0.5203645145445819	16.397823901846714	4.694805259003844	0.0004598637373239	0.0119868232386557	S	Q9H3Q1	CDC42EP4	S18	CDC42EP4_S18	2	*
This study (HEK293F TR)	2min	This study (HEK293F TR) 2min	Q86V48_T958	0.4881234442946507	17.416566463761207	4.693863806200129	0.0004606292561262	0.0119939672077852	T	Q86V48	LUZP1	T958	LUZP1_T958	2	*
This study (HEK293F TR)	2min	This study (HEK293F TR) 2min	Q8NFW9_S534	0.5205695185844874	17.081765118658442	4.693571718792997	0.000460867029284	0.0119939672077852	S	Q8NFW9	MYRIP	S534	MYRIP_S534	2	*
This study (HEK293F TR)	2min	This study (HEK293F TR) 2min	Q8NFW9_S543	0.5205695185844874	17.081765118658442	4.693571718792997	0.000460867029284	0.0119939672077852	S	Q8NFW9	MYRIP	S543	MYRIP_S543	2	*
This study (HEK293F TR)	2min	This study (HEK293F TR) 2min	Q9NRZ9_S515	0.8365524731840814	17.867772831083496	4.69233745856681	0.0004618731880982	0.0119988700039378	S	Q9NRZ9	HELLS	S515	HELLS_S515	2	*
This study (HEK293F TR)	2min	This study (HEK293F TR) 2min	Q6P9G4_S174	0.5150825002032722	14.909248859517197	4.691609200306539	0.0004624679308412	0.0119988700039378	S	Q6P9G4	TMEM154	S174	TMEM154_S174	2	*
This study (HEK293F TR)	2min	This study (HEK293F TR) 2min	Q6P9G4_S183	0.5150825002032722	14.909248859517197	4.691609200306539	0.0004624679308412	0.0119988700039378	S	Q6P9G4	TMEM154	S183	TMEM154_S183	2	*
This study (HEK293F TR)	2min	This study (HEK293F TR) 2min	Q8IVL1_S1502	-0.560755987588653	17.490995609876858	-4.691084045221174	0.0004628973011728	0.0119988700039378	S	Q8IVL1	NAV2	S1502	NAV2_S1502	2	*
This study (HEK293F TR)	2min	This study (HEK293F TR) 2min	Q86WB0_S407	0.546320671585633	16.103966778928733	4.690843463232984	0.0004630941412267	0.0119988700039378	S	Q86WB0	ZC3HC1	S407	ZC3HC1_S407	2	*
This study (HEK293F TR)	2min	This study (HEK293F TR) 2min	Q5SW79_T377	0.6971393671397301	15.94792159545535	4.690806913428399	0.0004631240532741	0.0119988700039378	T	Q5SW79	CEP170	T377	CEP170_T377	2	*
This study (HEK293F TR)	2min	This study (HEK293F TR) 2min	Q70E73_S894	0.9691440944847116	16.48501565690974	4.690746424589349	0.000463173561242	0.0119988700039378	S	Q70E73	RAPH1	S894	RAPH1_S894	2	*
This study (HEK293F TR)	2min	This study (HEK293F TR) 2min	Q15648_S1094	-1.0029716016936645	15.937891712476231	-4.690728074287064	0.0004631885814024	0.0119988700039378	S	Q15648	MED1	S1094	MED1_S1094	2	*
This study (HEK293F TR)	2min	This study (HEK293F TR) 2min	P42684_S602	-0.4022556060046192	14.830442802596547	-4.690660407147221	0.0004632439729546	0.0119988700039378	S	P42684	ABL2	S602	ABL2_S602	2	*
This study (HEK293F TR)	2min	This study (HEK293F TR) 2min	Q9Y2H9_T1129	-0.9926703570741786	16.108860669379897	-4.6896553240535335	0.000464067535037	0.0120138952682753	T	Q9Y2H9	MAST1	T1129	MAST1_T1129	2	*
This study (HEK293F TR)	2min	This study (HEK293F TR) 2min	Q70CQ4_S894	-0.4180298412341301	16.404057281458744	-4.688990098578401	0.0004646134570138	0.0120195889863019	S	Q70CQ4	USP31	S894	USP31_S894	2	*
This study (HEK293F TR)	2min	This study (HEK293F TR) 2min	P78364_S898	0.5858171151827207	17.03819856825942	4.68864452412141	0.0004648973189735	0.0120195889863019	S	P78364	PHC1	S898	PHC1_S898	2	*
This study (HEK293F TR)	2min	This study (HEK293F TR) 2min	Q96F86_S140	1.206554480851679	18.13615555936949	4.688417026963053	0.0004650842883662	0.0120195889863019	S	Q96F86	EDC3	S140	EDC3_S140	2	*
This study (HEK293F TR)	2min	This study (HEK293F TR) 2min	Q96D71_S143	0.564798718951451	18.34926279355019	4.688201077275637	0.0004652618398523	0.0120195889863019	S	Q96D71	REPS1	S143	REPS1_S143	2	*
This study (HEK293F TR)	2min	This study (HEK293F TR) 2min	Q9ULC8_S675	0.4533321589149146	19.016761234055146	4.6870169423472	0.0004662366778893	0.012027240863428	S	Q9ULC8	ZDHHC8	S675	ZDHHC8_S675	2	*
This study (HEK293F TR)	2min	This study (HEK293F TR) 2min	Q9ULC8_S682	0.4533321589149146	19.016761234055146	4.6870169423472	0.0004662366778893	0.012027240863428	S	Q9ULC8	ZDHHC8	S682	ZDHHC8_S682	2	*
This study (HEK293F TR)	2min	This study (HEK293F TR) 2min	Q9UGU5_S118	0.9286950816651114	15.66702711985309	4.686953124135003	0.0004662892765283	0.012027240863428	S	Q9UGU5	HMGXB4	S118	HMGXB4_S118	2	*
This study (HEK293F TR)	2min	This study (HEK293F TR) 2min	P10070_S220	-0.4735515390021554	16.848620484244744	-4.685166292052006	0.0004677644849246	0.0120526908509865	S	P10070	GLI2	S220	GLI2_S220	2	*
This study (HEK293F TR)	2min	This study (HEK293F TR) 2min	P10070_T224	-0.4735515390021554	16.848620484244744	-4.685166292052006	0.0004677644849246	0.0120526908509865	T	P10070	GLI2	T224	GLI2_T224	2	*
This study (HEK293F TR)	2min	This study (HEK293F TR) 2min	Q96PY5_S1016	0.8984761334828075	16.002387841362804	4.6846462854073545	0.0004681947144982	0.0120574800613182	S	Q96PY5	FMNL2	S1016	FMNL2_S1016	2	*
This study (HEK293F TR)	2min	This study (HEK293F TR) 2min	P42356_S256	0.4246241464271456	20.88237416043996	4.683086834848511	0.0004694874039731	0.0120844637320005	S	P42356	PI4KA	S256	PI4KA_S256	2	*
This study (HEK293F TR)	2min	This study (HEK293F TR) 2min	Q86SQ0_T550	0.4275291393266549	18.51298670673805	4.680222734638789	0.0004718712560808	0.0121355736992571	T	Q86SQ0	PHLDB2	T550	PHLDB2_T550	2	*
This study (HEK293F TR)	2min	This study (HEK293F TR) 2min	Q8TBP0_S126	0.8656132652989399	17.95726573943698	4.679999109321927	0.0004720579137671	0.0121355736992571	S	Q8TBP0	TBC1D16	S126	TBC1D16_S126	2	*
This study (HEK293F TR)	2min	This study (HEK293F TR) 2min	O95819_S656	0.8564855752601463	15.234672913056354	4.679656876910605	0.0004723437203751	0.0121355736992571	S	O95819	MAP4K4	S656	MAP4K4_S656	2	*
This study (HEK293F TR)	2min	This study (HEK293F TR) 2min	Q9GZU3_S47	0.5012288510620468	15.819709727537765	4.679521502925288	0.0004724568241953	0.0121355736992571	S	Q9GZU3	TMEM39B	S47	TMEM39B_S47	2	*
This study (HEK293F TR)	2min	This study (HEK293F TR) 2min	Q9Y4F5_S340	-0.7585459321002546	17.446346188751093	-4.678823697090521	0.0004730402824388	0.0121442386349531	S	Q9Y4F5	CEP170B	S340	CEP170B_S340	2	*
This study (HEK293F TR)	2min	This study (HEK293F TR) 2min	Q9NYZ3_S228	1.3096257907161846	15.256982677668145	4.677894703117144	0.0004738182088223	0.0121578844918983	S	Q9NYZ3	GTSE1	S228	GTSE1_S228	2	*
This study (HEK293F TR)	2min	This study (HEK293F TR) 2min	Q9Y6M5_S173	0.6004177674389375	15.278522190114249	4.675896052748613	0.0004754963681216	0.012194603582238	S	Q9Y6M5	SLC30A1	S173	SLC30A1_S173	2	*
This study (HEK293F TR)	2min	This study (HEK293F TR) 2min	Q9BRS8_S447	-0.440432175507798	21.106910440678977	-4.675491846495125	0.0004758365098737	0.0121969874839998	S	Q9BRS8	LARP6	S447	LARP6_S447	2	*
This study (HEK293F TR)	2min	This study (HEK293F TR) 2min	Q8TDY8_S1238	0.7541207643820211	14.491877143041783	4.674498127434046	0.0004766738069831	0.0122057683746599	S	Q8TDY8	IGDCC4	S1238	IGDCC4_S1238	2	*
This study (HEK293F TR)	2min	This study (HEK293F TR) 2min	Q8TDY8_S1244	0.7541207643820211	14.491877143041783	4.674498127434046	0.0004766738069831	0.0122057683746599	S	Q8TDY8	IGDCC4	S1244	IGDCC4_S1244	2	*
This study (HEK293F TR)	2min	This study (HEK293F TR) 2min	Q8TEW0_S201	0.7261243441225034	15.528112790595946	4.672751081843902	0.0004781495691913	0.0122304033508099	S	Q8TEW0	PARD3	S201	PARD3_S201	2	*
This study (HEK293F TR)	2min	This study (HEK293F TR) 2min	A6NEL2_S509	0.6078176280906007	16.388089242838376	4.672280963508087	0.0004785474984515	0.0122304033508099	S	A6NEL2	SOWAHB	S509	SOWAHB_S509	2	*
This study (HEK293F TR)	2min	This study (HEK293F TR) 2min	A6NEL2_S510	0.6078176280906007	16.388089242838376	4.672280963508087	0.0004785474984515	0.0122304033508099	S	A6NEL2	SOWAHB	S510	SOWAHB_S510	2	*
This study (HEK293F TR)	2min	This study (HEK293F TR) 2min	Q96A73_T179	-0.6557429418557312	15.759100753851584	-4.672186685984652	0.0004786273406646	0.0122304033508099	T	Q96A73	KIAA1191	T179	KIAA1191_T179	2	*
This study (HEK293F TR)	2min	This study (HEK293F TR) 2min	O95819_S845	-0.5362396883435352	16.42446440701203	-4.671271642771242	0.0004794029977134	0.0122438830829071	S	O95819	MAP4K4	S845	MAP4K4_S845	2	*
This study (HEK293F TR)	2min	This study (HEK293F TR) 2min	Q8WYB5_S1296	-0.7370402212240776	17.402179344919332	-4.668801079108347	0.0004815037686937	0.0122911745776804	S	Q8WYB5	KAT6B	S1296	KAT6B_S1296	2	*
This study (HEK293F TR)	2min	This study (HEK293F TR) 2min	Q9ULU4_S425	0.6607872798305578	19.47658488309165	4.666126903046785	0.0004837884771435	0.0123431100453443	S	Q9ULU4	ZMYND8	S425	ZMYND8_S425	2	*
This study (HEK293F TR)	2min	This study (HEK293F TR) 2min	Q96D71_S709	0.6051143648867523	18.62578415112572	4.664463680473671	0.0004852151559921	0.0123731118563924	S	Q96D71	REPS1	S709	REPS1_S709	2	*
This study (HEK293F TR)	2min	This study (HEK293F TR) 2min	Q8TED9_S603	0.7151151168553902	17.81536490600795	4.6638106554240935	0.0004857765041926	0.0123810279165186	S	Q8TED9	AFAP1L1	S603	AFAP1L1_S603	2	*
This study (HEK293F TR)	2min	This study (HEK293F TR) 2min	P26045_S357	0.4704481294423139	18.91531880625367	4.659735726063668	0.0004892946640711	0.0124413058017382	S	P26045	PTPN3	S357	PTPN3_S357	2	*
This study (HEK293F TR)	2min	This study (HEK293F TR) 2min	P26045_S359	0.4704481294423139	18.91531880625367	4.659735726063668	0.0004892946640711	0.0124413058017382	S	P26045	PTPN3	S359	PTPN3_S359	2	*
This study (HEK293F TR)	2min	This study (HEK293F TR) 2min	Q03001_S7364	-0.582338881456959	16.86401506386335	-4.6595160600753225	0.000489485068055	0.0124413058017382	S	Q03001	DST	S7364	DST_S7364	2	*
This study (HEK293F TR)	2min	This study (HEK293F TR) 2min	Q9Y4F3_S1569	0.7884664677759261	18.104990710482603	4.65950205152202	0.000489497213125	0.0124413058017382	S	Q9Y4F3	MARF1	S1569	MARF1_S1569	2	*
This study (HEK293F TR)	2min	This study (HEK293F TR) 2min	Q504T8_S212	0.4727729658801234	16.038214019272292	4.659485115211529	0.000489511896907	0.0124413058017382	S	Q504T8	MIDN	S212	MIDN_S212	2	*
This study (HEK293F TR)	2min	This study (HEK293F TR) 2min	P46013_S128	0.5031600246986514	19.71479246030747	4.659320807108277	0.000489654375838	0.0124413058017382	S	P46013	MKI67	S128	MKI67_S128	2	*
This study (HEK293F TR)	2min	This study (HEK293F TR) 2min	Q5TCZ1_S1043	-0.4212064758457998	17.120805447344942	-4.658867753235935	0.0004900474627859	0.0124448852065102	S	Q5TCZ1	SH3PXD2A	S1043	SH3PXD2A_S1043	2	*
This study (HEK293F TR)	2min	This study (HEK293F TR) 2min	Q8NCD3_S211	0.7411632315361807	19.10894521693581	4.65856787804976	0.0004903078266253	0.0124450921240616	S	Q8NCD3	HJURP	S211	HJURP_S211	2	*
This study (HEK293F TR)	2min	This study (HEK293F TR) 2min	O95490_S1235	-0.5592160874616141	16.9536875207668	-4.657250368690381	0.0004914534486252	0.0124677570773851	S	O95490	ADGRL2	S1235	ADGRL2_S1235	2	*
This study (HEK293F TR)	2min	This study (HEK293F TR) 2min	Q5JTH9_S72	1.1257435946112757	18.129146395330867	4.656459313808222	0.00049214263745	0.0124788253646953	S	Q5JTH9	RRP12	S72	RRP12_S72	2	*
This study (HEK293F TR)	2min	This study (HEK293F TR) 2min	Q9P0L2_S414	0.9053895189295744	16.879076777323515	4.656105129563734	0.0004924515384199	0.0124802446123541	S	Q9P0L2	MARK1	S414	MARK1_S414	2	*
This study (HEK293F TR)	2min	This study (HEK293F TR) 2min	P52948_S623	0.5655029962994469	17.40025584748568	4.655777792133533	0.0004927372044044	0.012481073858793	S	P52948	NUP98	S623	NUP98_S623	2	*
This study (HEK293F TR)	2min	This study (HEK293F TR) 2min	Q9Y520_S1269	-0.7772924612189627	21.42738557734856	-4.65372137060027	0.0004945357836676	0.0125177895684174	S	Q9Y520	PRRC2C	S1269	PRRC2C_S1269	2	*
This study (HEK293F TR)	2min	This study (HEK293F TR) 2min	P46821_S1256	-0.4932628054806862	20.916628517827203	-4.653425116112907	0.000494795455026	0.0125177895684174	S	P46821	MAP1B	S1256	MAP1B_S1256	2	*
This study (HEK293F TR)	2min	This study (HEK293F TR) 2min	Q9P206_S138	0.5064782224025635	18.469690200388577	4.653090703776787	0.0004950887427689	0.0125177895684174	S	Q9P206	NHSL3	S138	NHSL3_S138	2	*
This study (HEK293F TR)	2min	This study (HEK293F TR) 2min	Q13017_S590	0.5636825481830758	14.932900911854643	4.652962245563495	0.000495201451828	0.0125177895684174	S	Q13017	ARHGAP5	S590	ARHGAP5_S590	2	*
This study (HEK293F TR)	2min	This study (HEK293F TR) 2min	P67809_S174	-0.7713561557057531	18.19947438716678	-4.651963615912683	0.000496078559182	0.0125279436922162	S	P67809	YBX1	S174	YBX1_S174	2	*
This study (HEK293F TR)	2min	This study (HEK293F TR) 2min	Q05519_S350	-0.9369300353399675	15.644905840674772	-4.651638077639952	0.0004963648322615	0.0125279436922162	S	Q05519	SRSF11	S350	SRSF11_S350	2	*
This study (HEK293F TR)	2min	This study (HEK293F TR) 2min	Q05519_S354	-0.9369300353399675	15.644905840674772	-4.651638077639952	0.0004963648322615	0.0125279436922162	S	Q05519	SRSF11	S354	SRSF11_S354	2	*
This study (HEK293F TR)	2min	This study (HEK293F TR) 2min	Q9ULP9_S480	0.5375323719576741	16.75637315087689	4.650737342071654	0.000497157820686	0.0125415431217349	S	Q9ULP9	TBC1D24	S480	TBC1D24_S480	2	*
This study (HEK293F TR)	2min	This study (HEK293F TR) 2min	Q08378_S279	-0.6502799332776874	17.37054452100102	-4.650258677693835	0.0004975797629018	0.0125422527087237	S	Q08378	GOLGA3	S279	GOLGA3_S279	2	*
This study (HEK293F TR)	2min	This study (HEK293F TR) 2min	Q99442_S117	0.8043856797278899	20.440573042726	4.650128794101078	0.0004976943194309	0.0125422527087237	S	Q99442	SEC62	S117	SEC62_S117	2	*
This study (HEK293F TR)	2min	This study (HEK293F TR) 2min	Q86Y07_S344	0.509642516536033	19.42555014181141	4.648338546432043	0.0004992761057937	0.0125756921328143	S	Q86Y07	VRK2	S344	VRK2_S344	2	*
This study (HEK293F TR)	2min	This study (HEK293F TR) 2min	P53814_S792	0.7613603240773106	14.997247780950818	4.647147579732371	0.0005003312897629	0.0125958402197834	S	P53814	SMTN	S792	SMTN_S792	2	*
This study (HEK293F TR)	2min	This study (HEK293F TR) 2min	Q9P2M7_S211	0.5252686340704926	17.988675358874286	4.643891896059203	0.0005032276489031	0.0126502308631702	S	Q9P2M7	CGN	S211	CGN_S211	2	*
This study (HEK293F TR)	2min	This study (HEK293F TR) 2min	Q09666_S5031	0.5955075959068523	17.11254722555933	4.6436548342396025	0.0005034392268008	0.0126502308631702	S	Q09666	AHNAK	S5031	AHNAK_S5031	2	*
This study (HEK293F TR)	2min	This study (HEK293F TR) 2min	Q32P44_S176	-0.440920842759704	14.30062508750395	-4.643264796361343	0.0005037875374052	0.0126502308631702	S	Q32P44	EML3	S176	EML3_S176	2	*
This study (HEK293F TR)	2min	This study (HEK293F TR) 2min	Q32P44_S177	-0.440920842759704	14.30062508750395	-4.643264796361343	0.0005037875374052	0.0126502308631702	S	Q32P44	EML3	S177	EML3_S177	2	*
This study (HEK293F TR)	2min	This study (HEK293F TR) 2min	Q9Y426_S511	0.6795800078510901	14.697475009233171	4.643047127130632	0.000503982028806	0.0126502308631702	S	Q9Y426	C2CD2	S511	C2CD2_S511	2	*
This study (HEK293F TR)	2min	This study (HEK293F TR) 2min	O43166_S234	-0.6650017677748341	15.727131378183016	-4.642517716854791	0.0005044553926043	0.0126502308631702	S	O43166	SIPA1L1	S234	SIPA1L1_S234	2	*
This study (HEK293F TR)	2min	This study (HEK293F TR) 2min	O43166_T239	-0.6650017677748341	15.727131378183016	-4.642517716854791	0.0005044553926043	0.0126502308631702	T	O43166	SIPA1L1	T239	SIPA1L1_T239	2	*
This study (HEK293F TR)	2min	This study (HEK293F TR) 2min	P29536_S135	0.6700380860299013	17.482402280605093	4.642420040512704	0.0005045427788889	0.0126502308631702	S	P29536	LMOD1	S135	LMOD1_S135	2	*
This study (HEK293F TR)	2min	This study (HEK293F TR) 2min	Q6QNY0_S32	-0.5761124487643912	14.328637811933936	-4.641621046894958	0.000505258191316	0.0126592300556638	S	Q6QNY0	BLOC1S3	S32	BLOC1S3_S32	2	*
This study (HEK293F TR)	2min	This study (HEK293F TR) 2min	Q9UBF8_T280	-0.52339187779409	16.53042658197061	-4.640897489066122	0.0005059069697801	0.0126592300556638	T	Q9UBF8	PI4KB	T280	PI4KB_T280	2	*
This study (HEK293F TR)	2min	This study (HEK293F TR) 2min	Q86YS3_S253	-0.637525005518599	15.02922724756474	-4.640618755261303	0.0005061571277705	0.0126592300556638	S	Q86YS3	RAB11FIP4	S253	RAB11FIP4_S253	2	*
This study (HEK293F TR)	2min	This study (HEK293F TR) 2min	Q8TEH3_S536	0.8115487517764777	17.752474622092027	4.640488959273186	0.0005062736609751	0.0126592300556638	S	Q8TEH3	DENND1A	S536	DENND1A_S536	2	*
This study (HEK293F TR)	2min	This study (HEK293F TR) 2min	Q8IWA0_S796	-0.370541484454769	16.015538487331337	-4.640302587425297	0.0005064410378347	0.0126592300556638	S	Q8IWA0	WDR75	S796	WDR75_S796	2	*
This study (HEK293F TR)	2min	This study (HEK293F TR) 2min	Q8IWA0_T798	-0.370541484454769	16.015538487331337	-4.640302587425297	0.0005064410378347	0.0126592300556638	T	Q8IWA0	WDR75	T798	WDR75_T798	2	*
This study (HEK293F TR)	2min	This study (HEK293F TR) 2min	Q68EM7_S570	-0.3865796673879913	18.48260395211832	-4.639637568293178	0.000507038747682	0.0126664378578553	S	Q68EM7	ARHGAP17	S570	ARHGAP17_S570	2	*
This study (HEK293F TR)	2min	This study (HEK293F TR) 2min	P51532_S1631	-1.0456345875248942	18.598038154346263	-4.638903691462681	0.0005076991977527	0.0126664378578553	S	P51532	SMARCA4	S1631	SMARCA4_S1631	2	*
This study (HEK293F TR)	2min	This study (HEK293F TR) 2min	Q9HCD6_S268	-0.6275815899873063	14.529248046409958	-4.638840400560779	0.0005077561980997	0.0126664378578553	S	Q9HCD6	TANC2	S268	TANC2_S268	2	*
This study (HEK293F TR)	2min	This study (HEK293F TR) 2min	Q9HCD6_S273	-0.6275815899873063	14.529248046409958	-4.638840400560779	0.0005077561980997	0.0126664378578553	S	Q9HCD6	TANC2	S273	TANC2_S273	2	*
This study (HEK293F TR)	2min	This study (HEK293F TR) 2min	Q92609_S554	0.5847257187071655	19.22061097843225	4.638523505575282	0.0005080416966689	0.0126671558558556	S	Q92609	TBC1D5	S554	TBC1D5_S554	2	*
This study (HEK293F TR)	2min	This study (HEK293F TR) 2min	O14639_S540	-0.5854008529413477	17.082109381155	-4.637421506854981	0.0005090358155493	0.0126855324478048	S	O14639	ABLIM1	S540	ABLIM1_S540	2	*
This study (HEK293F TR)	2min	This study (HEK293F TR) 2min	Q9NR30_S751	0.8577027164300279	15.651294595436111	4.635296933761596	0.0005109581200595	0.0127264167262765	S	Q9NR30	DDX21	S751	DDX21_S751	2	*
This study (HEK293F TR)	2min	This study (HEK293F TR) 2min	P36578_S12	-0.708626613649896	15.515694664235642	-4.634754476510071	0.000511450142233	0.0127264167262765	S	P36578	RPL4	S12	RPL4_S12	2	*
This study (HEK293F TR)	2min	This study (HEK293F TR) 2min	P36578_Y11	-0.708626613649896	15.515694664235642	-4.634754476510071	0.000511450142233	0.0127264167262765	Y	P36578	RPL4	Y11	RPL4_Y11	2	*
This study (HEK293F TR)	2min	This study (HEK293F TR) 2min	Q5W0B1_S571	-0.5199446584283365	18.75591451333728	-4.632606811684349	0.0005134029711062	0.0127685699613394	S	Q5W0B1	OBI1	S571	OBI1_S571	2	*
This study (HEK293F TR)	2min	This study (HEK293F TR) 2min	Q9P258_S46	0.7690325302044698	17.602240306834158	4.631828158340903	0.0005141128995869	0.0127747481996276	S	Q9P258	RCC2	S46	RCC2_S46	2	*
This study (HEK293F TR)	2min	This study (HEK293F TR) 2min	Q9Y2K5_S315	1.0623451081680957	17.594825350371504	4.6317664758587895	0.0005141691815345	0.0127747481996276	S	Q9Y2K5	R3HDM2	S315	R3HDM2_S315	2	*
This study (HEK293F TR)	2min	This study (HEK293F TR) 2min	Q96N67_S898	0.4662688069400467	19.048409095739043	4.631281919605675	0.0005146115360546	0.0127793039876926	S	Q96N67	DOCK7	S898	DOCK7_S898	2	*
This study (HEK293F TR)	2min	This study (HEK293F TR) 2min	Q9NZJ0_S495	0.4941947698080291	18.426188866217444	4.629696425339725	0.0005160617128803	0.0128088697679352	S	Q9NZJ0	DTL	S495	DTL_S495	2	*
This study (HEK293F TR)	2min	This study (HEK293F TR) 2min	Q92625_S620	1.816268403260768	16.027332840112525	4.628719268119845	0.0005169575891908	0.0128182102127862	S	Q92625	ANKS1A	S620	ANKS1A_S620	2	*
This study (HEK293F TR)	2min	This study (HEK293F TR) 2min	Q92625_S622	1.816268403260768	16.027332840112525	4.628719268119845	0.0005169575891908	0.0128182102127862	S	Q92625	ANKS1A	S622	ANKS1A_S622	2	*
This study (HEK293F TR)	2min	This study (HEK293F TR) 2min	Q9UHG0_S266	-0.600602475178448	16.35189523087996	-4.628377606306285	0.000517271212814	0.0128195446779919	S	Q9UHG0	DCDC2	S266	DCDC2_S266	2	*
This study (HEK293F TR)	2min	This study (HEK293F TR) 2min	Q7LBC6_S779	0.4746219893267138	18.77876277271323	4.627975548088054	0.0005176405299599	0.0128222573643642	S	Q7LBC6	KDM3B	S779	KDM3B_S779	2	*
This study (HEK293F TR)	2min	This study (HEK293F TR) 2min	Q96S90_S26	0.6900612551480858	16.039638182773487	4.626785677809743	0.000518735112549	0.0128400927408015	S	Q96S90	LYSMD1	S26	LYSMD1_S26	2	*
This study (HEK293F TR)	2min	This study (HEK293F TR) 2min	Q9Y6R1_T254	-0.9982235597306186	17.529628642900775	-4.626627293221755	0.0005188809947745	0.0128400927408015	T	Q9Y6R1	SLC4A4	T254	SLC4A4_T254	2	*
This study (HEK293F TR)	2min	This study (HEK293F TR) 2min	Q9BVV6_S1453	0.6741660556626297	14.819374511887515	4.625663819314153	0.0005197693350234	0.0128556282195808	S	Q9BVV6	KIAA0586	S1453	KIAA0586_S1453	2	*
This study (HEK293F TR)	2min	This study (HEK293F TR) 2min	Q9P0K7_S405	0.976433470346846	15.90602047432995	4.624419189811944	0.0005209192480678	0.0128776144576221	S	Q9P0K7	RAI14	S405	RAI14_S405	2	*
This study (HEK293F TR)	2min	This study (HEK293F TR) 2min	Q9Y5A9_S2	-0.4317909446611452	21.19365099593843	-4.621646467692724	0.0005234904892563	0.0129312250681267	S	Q9Y5A9	YTHDF2	S2	YTHDF2_S2	2	*
This study (HEK293F TR)	2min	This study (HEK293F TR) 2min	Q9BY89_T1179	0.8670979720576568	12.712462288349425	4.621515769392622	0.0005236120156074	0.0129312250681267	T	Q9BY89	KIAA1671	T1179	KIAA1671_T1179	2	*
This study (HEK293F TR)	2min	This study (HEK293F TR) 2min	Q9UKA4_S1289	0.6485896823174961	16.916132020475924	4.619180834106516	0.0005257880448779	0.0129684885087384	S	Q9UKA4	AKAP11	S1289	AKAP11_S1289	2	*
This study (HEK293F TR)	2min	This study (HEK293F TR) 2min	Q5THJ4_T2862	-0.4876800750443717	15.40054804760593	-4.619141708156593	0.0005258245880956	0.0129684885087384	T	Q5THJ4	VPS13D	T2862	VPS13D_T2862	2	*
This study (HEK293F TR)	2min	This study (HEK293F TR) 2min	P55265_S1110	-0.6835260627673225	15.733775158691984	-4.618769688597971	0.0005261721823661	0.0129684885087384	S	P55265	ADAR	S1110	ADAR_S1110	2	*
This study (HEK293F TR)	2min	This study (HEK293F TR) 2min	P55265_S1114	-0.6835260627673225	15.733775158691984	-4.618769688597971	0.0005261721823661	0.0129684885087384	S	P55265	ADAR	S1114	ADAR_S1114	2	*
This study (HEK293F TR)	2min	This study (HEK293F TR) 2min	A8MZ97_S153	0.654730211119837	16.35207783294956	4.617601482112412	0.0005272652434403	0.0129889410419749	S	A8MZ97	C2orf74	S153	C2orf74_S153	2	*
This study (HEK293F TR)	2min	This study (HEK293F TR) 2min	Q96PN7_S540	0.6088436877001779	16.154178603026242	4.616607631125815	0.0005281970236344	0.0130054020644692	S	Q96PN7	TRERF1	S540	TRERF1_S540	2	*
This study (HEK293F TR)	2min	This study (HEK293F TR) 2min	Q00536_S138	0.6491147860488997	16.023188608753447	4.615614189134062	0.0005291301319428	0.0130146577516846	S	Q00536	CDK16	S138	CDK16_S138	2	*
This study (HEK293F TR)	2min	This study (HEK293F TR) 2min	Q8NDL9_S605	-0.4188122572923056	14.774547916424911	-4.615365264008945	0.0005293642078436	0.0130146577516846	S	Q8NDL9	AGBL5	S605	AGBL5_S605	2	*
This study (HEK293F TR)	2min	This study (HEK293F TR) 2min	Q8NDL9_T606	-0.4188122572923056	14.774547916424911	-4.615365264008945	0.0005293642078436	0.0130146577516846	T	Q8NDL9	AGBL5	T606	AGBL5_T606	2	*
This study (HEK293F TR)	2min	This study (HEK293F TR) 2min	Q9UKY7_T177	1.099295690491413	15.728965458612072	4.614970193098525	0.0005297359325534	0.0130163327783293	T	Q9UKY7	CDV3	T177	CDV3_T177	2	*
This study (HEK293F TR)	2min	This study (HEK293F TR) 2min	Q53SF7_S382	0.9576303605935834	20.54086159546891	4.614732272564795	0.0005299599244404	0.0130163327783293	S	Q53SF7	COBLL1	S382	COBLL1_S382	2	*
This study (HEK293F TR)	2min	This study (HEK293F TR) 2min	Q9C0D5_T218	-0.4644605330953855	15.820792086858187	-4.613664739420615	0.000530966173841	0.0130345591621082	T	Q9C0D5	TANC1	T218	TANC1_T218	2	*
This study (HEK293F TR)	2min	This study (HEK293F TR) 2min	Q71RC2_S392	-0.5072636000330331	15.921345629033576	-4.613033260269977	0.0005315623368452	0.0130427053142487	S	Q71RC2	LARP4	S392	LARP4_S392	2	*
This study (HEK293F TR)	2min	This study (HEK293F TR) 2min	Q5VUJ6_T368	-0.6160070278346055	15.1223831162341	-4.609866633163591	0.0005345623819101	0.0131034397520578	T	Q5VUJ6	LRCH2	T368	LRCH2_T368	2	*
This study (HEK293F TR)	2min	This study (HEK293F TR) 2min	Q9NWK9_S11	0.4992634816579038	16.373958434248475	4.609608126183294	0.0005348080660876	0.0131034397520578	S	Q9NWK9	ZNHIT6	S11	ZNHIT6_S11	2	*
This study (HEK293F TR)	2min	This study (HEK293F TR) 2min	Q13480_S419	0.476692890568188	16.861946366527413	4.6095805560344	0.0005348342755941	0.0131034397520578	S	Q13480	GAB1	S419	GAB1_S419	2	*
This study (HEK293F TR)	2min	This study (HEK293F TR) 2min	P29536_S508	-0.5764604291304032	20.872765499913577	-4.608339793727022	0.00053601518753	0.0131258547882358	S	P29536	LMOD1	S508	LMOD1_S508	2	*
This study (HEK293F TR)	2min	This study (HEK293F TR) 2min	Q9HCD6_S1744	-0.4691965058342759	16.31236528291922	-4.607644724202523	0.0005366779137414	0.0131324582089281	S	Q9HCD6	TANC2	S1744	TANC2_S1744	2	*
This study (HEK293F TR)	2min	This study (HEK293F TR) 2min	Q6P0Q8_S1256	-0.5102939962286825	18.46509636847119	-4.607220006391303	0.0005370832877128	0.0131324582089281	S	Q6P0Q8	MAST2	S1256	MAST2_S1256	2	*
This study (HEK293F TR)	2min	This study (HEK293F TR) 2min	Q6P0Q8_S1257	-0.5102939962286825	18.46509636847119	-4.607220006391303	0.0005370832877128	0.0131324582089281	S	Q6P0Q8	MAST2	S1257	MAST2_S1257	2	*
This study (HEK293F TR)	2min	This study (HEK293F TR) 2min	Q9Y4F5_S337	-0.6777099906045443	17.672787981577024	-4.606297662749546	0.0005379647199733	0.0131474953826877	S	Q9Y4F5	CEP170B	S337	CEP170B_S337	2	*
This study (HEK293F TR)	2min	This study (HEK293F TR) 2min	O43159_S174	-0.5007898702233682	19.10756011848744	-4.606010610301379	0.0005382393467621	0.0131476950927142	S	O43159	RRP8	S174	RRP8_S174	2	*
This study (HEK293F TR)	2min	This study (HEK293F TR) 2min	Q92888_S786	0.6211605578708479	17.10472002911483	4.605064048022488	0.0005391459685195	0.0131633248513913	S	Q92888	ARHGEF1	S786	ARHGEF1_S786	2	*
This study (HEK293F TR)	2min	This study (HEK293F TR) 2min	P04626_S1054	-0.4119665148002873	17.657009588052343	-4.601321290996814	0.000542746380085	0.0132446758815716	S	P04626	ERBB2	S1054	ERBB2_S1054	2	*
This study (HEK293F TR)	2min	This study (HEK293F TR) 2min	P42345_T1262	-0.588754788135633	15.956681528419258	-4.600997400768481	0.0005430591251083	0.0132457569996148	T	P42345	MTOR	T1262	MTOR_T1262	2	*
This study (HEK293F TR)	2min	This study (HEK293F TR) 2min	Q13428_S1257	0.6576403358393463	19.72385275696736	4.600145547276475	0.0005438825607393	0.0132592871514639	S	Q13428	TCOF1	S1257	TCOF1_S1257	2	*
This study (HEK293F TR)	2min	This study (HEK293F TR) 2min	Q6PKG0_S1056	0.698017281732529	19.71540537393277	4.599857063433397	0.000544161714925	0.0132595414812565	S	Q6PKG0	LARP1	S1056	LARP1_S1056	2	*
This study (HEK293F TR)	2min	This study (HEK293F TR) 2min	Q6ULP2_T520	-0.5764869507347381	15.883182924818348	-4.597370697357947	0.0005465738549145	0.0133117441870922	T	Q6ULP2	AFTPH	T520	AFTPH_T520	2	*
This study (HEK293F TR)	2min	This study (HEK293F TR) 2min	Q9BZL4_S399	0.523819222102091	18.459339461413418	4.5968690202300415	0.0005470619017211	0.0133170574329675	S	Q9BZL4	PPP1R12C	S399	PPP1R12C_S399	2	*
This study (HEK293F TR)	2min	This study (HEK293F TR) 2min	Q15021_S1330	0.8112165166756533	15.490765361145488	4.594088427073581	0.000549775174783	0.0133762245948162	S	Q15021	NCAPD2	S1330	NCAPD2_S1330	2	*
This study (HEK293F TR)	2min	This study (HEK293F TR) 2min	Q5T5Y3_S1400	-0.4044694258444323	18.2246663403092	-4.593823262364989	0.0005500346493501	0.0133762245948162	S	Q5T5Y3	CAMSAP1	S1400	CAMSAP1_S1400	2	*
This study (HEK293F TR)	2min	This study (HEK293F TR) 2min	Q9C0B5_S584	0.5290192687564002	17.479925554276925	4.59339640646286	0.000550452612869	0.0133797947176335	S	Q9C0B5	ZDHHC5	S584	ZDHHC5_S584	2	*
This study (HEK293F TR)	2min	This study (HEK293F TR) 2min	Q9C073_S199	0.5199720708584259	14.378364182150833	4.593061477842373	0.0005507807953396	0.0133811801006613	S	Q9C073	FAM117A	S199	FAM117A_S199	2	*
This study (HEK293F TR)	2min	This study (HEK293F TR) 2min	Q9UQ35_S929	-1.1631727753623036	13.273706004165872	-4.590994332880707	0.0005528108108888	0.0134238896858704	S	Q9UQ35	SRRM2	S929	SRRM2_S929	2	*
This study (HEK293F TR)	2min	This study (HEK293F TR) 2min	Q96BY7_S493	0.7230840893629846	17.543649365805454	4.590212080804056	0.0005535810397117	0.0134307032690978	S	Q96BY7	ATG2B	S493	ATG2B_S493	2	*
This study (HEK293F TR)	2min	This study (HEK293F TR) 2min	Q9Y2G1_S720	0.6644347597981088	14.288900400779044	4.590156525867789	0.0005536357831778	0.0134307032690978	S	Q9Y2G1	MYRF	S720	MYRF_S720	2	*
This study (HEK293F TR)	2min	This study (HEK293F TR) 2min	Q96RT1_S850	-0.5239511183271333	14.23403097511403	-4.5881204341698725	0.0005556460222207	0.0134728460316655	S	Q96RT1	ERBIN	S850	ERBIN_S850	2	*
This study (HEK293F TR)	2min	This study (HEK293F TR) 2min	Q6P597_S502	0.6182492848217436	18.66877613762216	4.5852637698403855	0.000558479214448	0.0135348918853203	S	Q6P597	KLC3	S502	KLC3_S502	2	*
This study (HEK293F TR)	2min	This study (HEK293F TR) 2min	P47736_S441	0.428189343107622	17.37926680451821	4.58381703805688	0.0005599197833885	0.013563142794179	S	P47736	RAP1GAP	S441	RAP1GAP_S441	2	*
This study (HEK293F TR)	2min	This study (HEK293F TR) 2min	Q9UGJ0_T165	0.4961776773083208	17.883700847417806	4.583514620132361	0.0005602214008537	0.0135637902759211	T	Q9UGJ0	PRKAG2	T165	PRKAG2_T165	2	*
This study (HEK293F TR)	2min	This study (HEK293F TR) 2min	Q9P0J7_S2	0.6744272744302684	14.211114971073007	4.582904028223904	0.0005608308914544	0.0135666290295239	S	Q9P0J7	KCMF1	S2	KCMF1_S2	2	*
This study (HEK293F TR)	2min	This study (HEK293F TR) 2min	Q8WUF5_S187	0.512380178456139	15.492617820825718	4.582833610404619	0.0005609012265788	0.0135666290295239	S	Q8WUF5	PPP1R13L	S187	PPP1R13L_S187	2	*
This study (HEK293F TR)	2min	This study (HEK293F TR) 2min	Q8WXX7_S52	-0.7711921110266076	14.225431289576944	-4.582296077417002	0.000561438430543	0.0135666290295239	S	Q8WXX7	AUTS2	S52	AUTS2_S52	2	*
This study (HEK293F TR)	2min	This study (HEK293F TR) 2min	Q8WXX7_S54	-0.7711921110266076	14.225431289576944	-4.582296077417002	0.000561438430543	0.0135666290295239	S	Q8WXX7	AUTS2	S54	AUTS2_S54	2	*
This study (HEK293F TR)	2min	This study (HEK293F TR) 2min	Q6QNY0_S34	-0.7912635083310189	14.379872708357547	-4.577882905289357	0.0005658691718153	0.0136670007561842	S	Q6QNY0	BLOC1S3	S34	BLOC1S3_S34	2	*
This study (HEK293F TR)	2min	This study (HEK293F TR) 2min	Q8NG31_S1076	0.8333699862195676	14.88393453700262	4.577353416674764	0.0005664032049093	0.0136732061349515	S	Q8NG31	KNL1	S1076	KNL1_S1076	2	*
This study (HEK293F TR)	2min	This study (HEK293F TR) 2min	Q7L7X3_T669	-0.7068940286395318	14.190217118115427	-4.576957678770738	0.0005668026813879	0.0136761587812844	T	Q7L7X3	TAOK1	T669	TAOK1_T669	2	*
This study (HEK293F TR)	2min	This study (HEK293F TR) 2min	Q5HYW2_T137	0.7964331708450931	15.805230008918194	4.576564842942833	0.0005671995180066	0.0136783570683518	T	Q5HYW2	NHSL2	T137	NHSL2_T137	2	*
This study (HEK293F TR)	2min	This study (HEK293F TR) 2min	Q9BYB0_S1158	0.435546400144279	15.53578949369047	4.576044685311824	0.0005677254175057	0.0136783570683518	S	Q9BYB0	SHANK3	S1158	SHANK3_S1158	2	*
This study (HEK293F TR)	2min	This study (HEK293F TR) 2min	Q9BYB0_S1162	0.435546400144279	15.53578949369047	4.576044685311824	0.0005677254175057	0.0136783570683518	S	Q9BYB0	SHANK3	S1162	SHANK3_S1162	2	*
This study (HEK293F TR)	2min	This study (HEK293F TR) 2min	O75815_S78	0.5680664762350531	15.7417237781889	4.575063818471552	0.0005687184912015	0.0136955961500042	S	O75815	BCAR3	S78	BCAR3_S78	2	*
This study (HEK293F TR)	2min	This study (HEK293F TR) 2min	Q8WYB5_T1300	-0.734779083531155	15.609745121881938	-4.572799671944705	0.0005710177147846	0.0137442571222541	T	Q8WYB5	KAT6B	T1300	KAT6B_T1300	2	*
This study (HEK293F TR)	2min	This study (HEK293F TR) 2min	Q9UBS9_S1229	-0.5007111881980535	17.162229703096692	-4.571424493408176	0.0005724189119472	0.0137712659055148	S	Q9UBS9	SUCO	S1229	SUCO_S1229	2	*
This study (HEK293F TR)	2min	This study (HEK293F TR) 2min	Q13009_T340	-0.638791351721185	13.211004676476843	-4.569286744864028	0.0005746042063377	0.0138171029986959	T	Q13009	TIAM1	T340	TIAM1_T340	2	*
This study (HEK293F TR)	2min	This study (HEK293F TR) 2min	Q76I76_S36	0.5769498238252808	17.234421872866598	4.568925426948128	0.0005749744160606	0.0138192706340373	S	Q76I76	SSH2	S36	SSH2_S36	2	*
This study (HEK293F TR)	2min	This study (HEK293F TR) 2min	Q92974_S122	0.5138485842039273	18.282809241845232	4.567859840760573	0.0005760676698432	0.0138388057609912	S	Q92974	ARHGEF2	S122	ARHGEF2_S122	2	*
This study (HEK293F TR)	2min	This study (HEK293F TR) 2min	O95785_T1153	0.4769355780579687	19.04491808838561	4.567485168128692	0.0005764525838603	0.0138413137933926	T	O95785	WIZ	T1153	WIZ_T1153	2	*
This study (HEK293F TR)	2min	This study (HEK293F TR) 2min	Q9Y2G1_S714	0.5059850279527716	16.702735054167565	4.566836691676312	0.000577119417666	0.013843851932861	S	Q9Y2G1	MYRF	S714	MYRF_S714	2	*
This study (HEK293F TR)	2min	This study (HEK293F TR) 2min	Q9Y2G1_S717	0.5059850279527716	16.702735054167565	4.566836691676312	0.000577119417666	0.013843851932861	S	Q9Y2G1	MYRF	S717	MYRF_S717	2	*
This study (HEK293F TR)	2min	This study (HEK293F TR) 2min	O43933_S1211	0.4735850354778712	19.722564588819257	4.56585104596905	0.0005781345010476	0.0138614629179754	S	O43933	PEX1	S1211	PEX1_S1211	2	*
This study (HEK293F TR)	2min	This study (HEK293F TR) 2min	A1L170_S73	-0.5166641127299911	15.29681099549732	-4.563492570270154	0.0005805709543953	0.0138995591837912	S	A1L170	C1orf226	S73	C1orf226_S73	2	*
This study (HEK293F TR)	2min	This study (HEK293F TR) 2min	A1L170_S76	-0.5166641127299911	15.29681099549732	-4.563492570270154	0.0005805709543953	0.0138995591837912	S	A1L170	C1orf226	S76	C1orf226_S76	2	*
This study (HEK293F TR)	2min	This study (HEK293F TR) 2min	Q03164_S936	0.4968087258165603	16.688964052015283	4.563281523883589	0.0005807894980495	0.0138995591837912	S	Q03164	KMT2A	S936	KMT2A_S936	2	*
This study (HEK293F TR)	2min	This study (HEK293F TR) 2min	O75962_S523	-0.4037846815265951	16.610742179529424	-4.563222926459294	0.0005808501922659	0.0138995591837912	S	O75962	TRIO	S523	TRIO_S523	2	*
This study (HEK293F TR)	2min	This study (HEK293F TR) 2min	Q9P206_S971	0.6383803200542637	19.6144684071858	4.562266286679351	0.0005818419961759	0.0139165436826515	S	Q9P206	NHSL3	S971	NHSL3_S971	2	*
This study (HEK293F TR)	2min	This study (HEK293F TR) 2min	Q9P260_S180	-0.5092614349506235	18.9075494492584	-4.561772282351022	0.000582354847949	0.013920161778142	S	Q9P260	RELCH	S180	RELCH_S180	2	*
This study (HEK293F TR)	2min	This study (HEK293F TR) 2min	Q96N16_S387	-0.4608384294813241	18.14956325660901	-4.561577215108535	0.000582557486814	0.013920161778142	S	Q96N16	JAKMIP1	S387	JAKMIP1_S387	2	*
This study (HEK293F TR)	2min	This study (HEK293F TR) 2min	P05114_S99	1.6024515019084404	20.68493578963784	4.5583765528247575	0.0005858928684572	0.013992194511275	S	P05114	HMGN1	S99	HMGN1_S99	2	*
This study (HEK293F TR)	2min	This study (HEK293F TR) 2min	P15822_S2707	-0.457493727421479	18.97617546931802	-4.557953411603526	0.0005863353029025	0.013992194511275	S	P15822	HIVEP1	S2707	HIVEP1_S2707	2	*
This study (HEK293F TR)	2min	This study (HEK293F TR) 2min	Q9HCM4_S422	0.5022362590422702	17.12480469401595	4.557869807466744	0.0005864227600534	0.013992194511275	S	Q9HCM4	EPB41L5	S422	EPB41L5_S422	2	*
This study (HEK293F TR)	2min	This study (HEK293F TR) 2min	Q99549_S142	-0.7009446152714602	18.014132199048817	-4.556448862637612	0.0005879112658309	0.0140133863736291	S	Q99549	MPHOSPH8	S142	MPHOSPH8_S142	2	*
This study (HEK293F TR)	2min	This study (HEK293F TR) 2min	Q9H4Z3_S143	0.4795558897560816	18.005935083857338	4.556232392591915	0.0005881383726232	0.0140133863736291	S	Q9H4Z3	PCIF1	S143	PCIF1_S143	2	*
This study (HEK293F TR)	2min	This study (HEK293F TR) 2min	Q6IQ55_T574	-0.6024659752396051	14.651477180130136	-4.556208995899996	0.0005881629244226	0.0140133863736291	T	Q6IQ55	TTBK2	T574	TTBK2_T574	2	*
This study (HEK293F TR)	2min	This study (HEK293F TR) 2min	Q9UKJ3_S700	0.6103729525668626	14.243603209416625	4.553059282525687	0.0005914778818003	0.014078795227728	S	Q9UKJ3	GPATCH8	S700	GPATCH8_S700	2	*
This study (HEK293F TR)	2min	This study (HEK293F TR) 2min	Q96PE1_S989	0.4765489473638364	14.233247180603865	4.553058334329225	0.0005914788826597	0.014078795227728	S	Q96PE1	ADGRA2	S989	ADGRA2_S989	2	*
This study (HEK293F TR)	2min	This study (HEK293F TR) 2min	Q15424_S589	-0.6349136104515836	19.307668419304512	-4.551896350944082	0.0005927067261032	0.0140917567107483	S	Q15424	SAFB	S589	SAFB_S589	2	*
This study (HEK293F TR)	2min	This study (HEK293F TR) 2min	Q9C0B5_S415	-0.5920038380290471	14.820680948400277	-4.551816202664947	0.000592791514677	0.0140917567107483	S	Q9C0B5	ZDHHC5	S415	ZDHHC5_S415	2	*
This study (HEK293F TR)	2min	This study (HEK293F TR) 2min	Q7Z6E9_S691	-0.61898336313876	16.16726392625	-4.551732398523756	0.0005928801842513	0.0140917567107483	S	Q7Z6E9	RBBP6	S691	RBBP6_S691	2	*
This study (HEK293F TR)	2min	This study (HEK293F TR) 2min	Q8WX93_S725	-1.1889081363970604	18.689451138039647	-4.551166680739031	0.0005934791066145	0.0140992005573817	S	Q8WX93	PALLD	S725	PALLD_S725	2	*
This study (HEK293F TR)	2min	This study (HEK293F TR) 2min	Q8WX93_S766	0.5022683046776599	20.27181918201562	4.550113115517728	0.0005945961864381	0.0141189411104022	S	Q8WX93	PALLD	S766	PALLD_S766	2	*
This study (HEK293F TR)	2min	This study (HEK293F TR) 2min	Q12955_S1462	0.502918189592517	16.587636453054365	4.549619335246445	0.0005951204860711	0.0141205618098916	S	Q12955	ANK3	S1462	ANK3_S1462	2	*
This study (HEK293F TR)	2min	This study (HEK293F TR) 2min	Q9Y6W5_S293	0.4270600105328839	20.585682617787885	4.549509869541434	0.000595236782615	0.0141205618098916	S	Q9Y6W5	WASF2	S293	WASF2_S293	2	*
This study (HEK293F TR)	2min	This study (HEK293F TR) 2min	Q5T0Z8_S275	0.3531810686549193	18.004808545287638	4.548126868984381	0.0005967081198837	0.0141344946773355	S	Q5T0Z8	C6orf132	S275	C6orf132_S275	2	*
This study (HEK293F TR)	2min	This study (HEK293F TR) 2min	Q5T0Z8_S279	0.3531810686549193	18.004808545287638	4.548126868984381	0.0005967081198837	0.0141344946773355	S	Q5T0Z8	C6orf132	S279	C6orf132_S279	2	*
This study (HEK293F TR)	2min	This study (HEK293F TR) 2min	Q96PN7_T743	0.5095335039892959	17.112827739084764	4.5478811554812575	0.0005969699229387	0.0141344946773355	T	Q96PN7	TRERF1	T743	TRERF1_T743	2	*
This study (HEK293F TR)	2min	This study (HEK293F TR) 2min	Q96PN7_T746	0.5095335039892959	17.112827739084764	4.5478811554812575	0.0005969699229387	0.0141344946773355	T	Q96PN7	TRERF1	T746	TRERF1_T746	2	*
This study (HEK293F TR)	2min	This study (HEK293F TR) 2min	Q9ULS5_T244	-0.546477648470928	15.799256029041262	-4.545688956947728	0.000599310957017	0.0141831177707882	T	Q9ULS5	TMCC3	T244	TMCC3_T244	2	*
This study (HEK293F TR)	2min	This study (HEK293F TR) 2min	O95292_S159	0.476342714819296	16.505568183425673	4.542798126781744	0.0006024126445277	0.0142493966948443	S	O95292	VAPB	S159	VAPB_S159	2	*
This study (HEK293F TR)	2min	This study (HEK293F TR) 2min	Q9BUT9_S82	0.5337860774308574	18.558540511108685	4.54219616405358	0.0006030606095603	0.0142493966948443	S	Q9BUT9	MCRIP2	S82	MCRIP2_S82	2	*
This study (HEK293F TR)	2min	This study (HEK293F TR) 2min	Q9UBB4_S468	-1.044902930651512	15.438522807223508	-4.542002304015036	0.0006032694385777	0.0142493966948443	S	Q9UBB4	ATXN10	S468	ATXN10_S468	2	*
This study (HEK293F TR)	2min	This study (HEK293F TR) 2min	Q9UBB4_T469	-1.044902930651512	15.438522807223508	-4.542002304015036	0.0006032694385777	0.0142493966948443	T	Q9UBB4	ATXN10	T469	ATXN10_T469	2	*
This study (HEK293F TR)	2min	This study (HEK293F TR) 2min	Q99442_S394	0.4899761476800215	18.624199076544524	4.541495547729555	0.0006038156791604	0.0142493966948443	S	Q99442	SEC62	S394	SEC62_S394	2	*
This study (HEK293F TR)	2min	This study (HEK293F TR) 2min	Q96N16_S382	-0.4574635125595456	18.15841223167063	-4.541469023987493	0.0006038442836657	0.0142493966948443	S	Q96N16	JAKMIP1	S382	JAKMIP1_S382	2	*
This study (HEK293F TR)	2min	This study (HEK293F TR) 2min	Q96J84_S645	0.5057991960545074	16.37684350946798	4.540984346925303	0.0006043672311513	0.0142549198311187	S	Q96J84	KIRREL1	S645	KIRREL1_S645	2	*
This study (HEK293F TR)	2min	This study (HEK293F TR) 2min	Q9UPA5_T2587	0.9419640812791849	13.993209601861087	4.540514374931703	0.0006048747617192	0.0142600742319697	T	Q9UPA5	BSN	T2587	BSN_T2587	2	*
This study (HEK293F TR)	2min	This study (HEK293F TR) 2min	Q15329_T261	0.6829992986190838	14.550384735447995	4.540201976479688	0.0006052123709438	0.0142612196845672	T	Q15329	E2F5	T261	E2F5_T261	2	*
This study (HEK293F TR)	2min	This study (HEK293F TR) 2min	Q9NV70_S490	-0.5406296639416865	16.22512669742263	-4.5388630584378005	0.0006066615593892	0.014288544785177	S	Q9NV70	EXOC1	S490	EXOC1_S490	2	*
This study (HEK293F TR)	2min	This study (HEK293F TR) 2min	Q5TAX3_S137	-0.8017539088948205	17.146750149253485	-4.535616747564781	0.0006101902137193	0.0143647975742147	S	Q5TAX3	TUT4	S137	TUT4_S137	2	*
This study (HEK293F TR)	2min	This study (HEK293F TR) 2min	Q86UP3_S2705	0.8434443077744067	12.907922403277167	4.532003343502133	0.0006141429713786	0.0144363769282051	S	Q86UP3	ZFHX4	S2705	ZFHX4_S2705	2	*
This study (HEK293F TR)	2min	This study (HEK293F TR) 2min	Q99747_S284	-0.6791953938542079	17.42394793105842	-4.531583065298184	0.0006146044435598	0.0144363769282051	S	Q99747	NAPG	S284	NAPG_S284	2	*
This study (HEK293F TR)	2min	This study (HEK293F TR) 2min	Q99747_T287	-0.6791953938542079	17.42394793105842	-4.531583065298184	0.0006146044435598	0.0144363769282051	T	Q99747	NAPG	T287	NAPG_T287	2	*
This study (HEK293F TR)	2min	This study (HEK293F TR) 2min	Q15759_T180	0.7792004559256309	14.384442918873964	4.531501875405247	0.0006146936328589	0.0144363769282051	T	Q15759	MAPK11	T180	MAPK11_T180	2	*
This study (HEK293F TR)	2min	This study (HEK293F TR) 2min	Q15759_Y182	0.7792004559256309	14.384442918873964	4.531501875405247	0.0006146936328589	0.0144363769282051	Y	Q15759	MAPK11	Y182	MAPK11_Y182	2	*
This study (HEK293F TR)	2min	This study (HEK293F TR) 2min	O14654_S740	-0.4907376983801264	16.818361260410473	-4.531058178862081	0.0006151812830703	0.0144409562562037	S	O14654	IRS4	S740	IRS4_S740	2	*
This study (HEK293F TR)	2min	This study (HEK293F TR) 2min	Q8NCD3_S201	0.7652978206112309	18.97743557741368	4.529208768428184	0.0006172182325092	0.0144787865858703	S	Q8NCD3	HJURP	S201	HJURP_S201	2	*
This study (HEK293F TR)	2min	This study (HEK293F TR) 2min	P30622_T139	-0.9301579106086564	17.293144972846022	-4.528800167485503	0.0006176692115683	0.0144787865858703	T	P30622	CLIP1	T139	CLIP1_T139	2	*
This study (HEK293F TR)	2min	This study (HEK293F TR) 2min	Q5TC82_S460	-0.7622590536910838	14.132045003712168	-4.528530919455551	0.0006179665717496	0.0144787865858703	S	Q5TC82	RC3H1	S460	RC3H1_S460	2	*
This study (HEK293F TR)	2min	This study (HEK293F TR) 2min	Q5TC82_S462	-0.7622590536910838	14.132045003712168	-4.528530919455551	0.0006179665717496	0.0144787865858703	S	Q5TC82	RC3H1	S462	RC3H1_S462	2	*
This study (HEK293F TR)	2min	This study (HEK293F TR) 2min	O43379_T50	0.4920402228892442	19.03619990231927	4.527560722453577	0.0006190393005826	0.0144970366438772	T	O43379	WDR62	T50	WDR62_T50	2	*
This study (HEK293F TR)	2min	This study (HEK293F TR) 2min	Q5VWQ8_S849	-0.5470796635082884	16.54853958117173	-4.526664191253293	0.0006200322978213	0.0145124022498787	S	Q5VWQ8	DAB2IP	S849	DAB2IP_S849	2	*
This study (HEK293F TR)	2min	This study (HEK293F TR) 2min	Q09666_S5863	0.6013797902759883	17.878217126043854	4.52643748980051	0.0006202836541149	0.0145124022498787	S	Q09666	AHNAK	S5863	AHNAK_S5863	2	*
This study (HEK293F TR)	2min	This study (HEK293F TR) 2min	P26651_S88	0.5217142034982647	14.909894530749714	4.525596336685113	0.0006212172117196	0.014527355866294	S	P26651	ZFP36	S88	ZFP36_S88	2	*
This study (HEK293F TR)	2min	This study (HEK293F TR) 2min	Q5T5P2_S353	0.929398649351718	16.796210075698834	4.523687105370046	0.0006233415996056	0.0145701300565322	S	Q5T5P2	KIAA1217	S353	KIAA1217_S353	2	*
This study (HEK293F TR)	2min	This study (HEK293F TR) 2min	Q04727_S250	-0.4747043359077061	16.65194797237201	-4.522715347828576	0.0006244257630963	0.0145885608089321	S	Q04727	TLE4	S250	TLE4_S250	2	*
This study (HEK293F TR)	2min	This study (HEK293F TR) 2min	Q96MU7_S120	0.4268942981279977	18.592321288258965	4.520633435546287	0.0006267550929826	0.0146340665445381	S	Q96MU7	YTHDC1	S120	YTHDC1_S120	2	*
This study (HEK293F TR)	2min	This study (HEK293F TR) 2min	P21333_S2158	0.6491094336739351	17.003188704124206	4.520444725091012	0.0006269666756207	0.0146340665445381	S	P21333	FLNA	S2158	FLNA_S2158	2	*
This study (HEK293F TR)	2min	This study (HEK293F TR) 2min	Q86VP3_S368	0.4017989367471415	15.665396030623311	4.517616968364844	0.000630146061809	0.0147013225190742	S	Q86VP3	PACS2	S368	PACS2_S368	2	*
This study (HEK293F TR)	2min	This study (HEK293F TR) 2min	O75962_S2476	0.4988260959185204	17.273078285783267	4.516927115243592	0.0006309242350739	0.0147118550762172	S	O75962	TRIO	S2476	TRIO_S2476	2	*
This study (HEK293F TR)	2min	This study (HEK293F TR) 2min	Q9Y4G8_S959	0.5467714168794195	15.974449197309356	4.516353703841295	0.0006315718182972	0.0147118550762172	S	Q9Y4G8	RAPGEF2	S959	RAPGEF2_S959	2	*
This study (HEK293F TR)	2min	This study (HEK293F TR) 2min	Q9UPN3_S57	-0.5446594873444148	15.957301267231948	-4.516160524998033	0.0006317901405772	0.0147118550762172	S	Q9UPN3	MACF1	S57	MACF1_S57	2	*
This study (HEK293F TR)	2min	This study (HEK293F TR) 2min	Q9UPN3_S60	-0.5446594873444148	15.957301267231948	-4.516160524998033	0.0006317901405772	0.0147118550762172	S	Q9UPN3	MACF1	S60	MACF1_S60	2	*
This study (HEK293F TR)	2min	This study (HEK293F TR) 2min	Q9P265_T211	-0.6551233716600997	16.539769024148413	-4.514996995428609	0.0006331067693238	0.0147355600560126	T	Q9P265	DIP2B	T211	DIP2B_T211	2	*
This study (HEK293F TR)	2min	This study (HEK293F TR) 2min	O43166_T1408	-0.433214010496382	17.486095628857807	-4.513903227578772	0.0006343470550334	0.0147574666367343	T	O43166	SIPA1L1	T1408	SIPA1L1_T1408	2	*
This study (HEK293F TR)	2min	This study (HEK293F TR) 2min	Q9C0D2_S1388	-0.6801719912003357	15.276127118956769	-4.512160006327959	0.0006363290103214	0.0147896289949562	S	Q9C0D2	CEP295	S1388	CEP295_S1388	2	*
This study (HEK293F TR)	2min	This study (HEK293F TR) 2min	Q9C0D2_S1404	-0.6801719912003357	15.276127118956769	-4.512160006327959	0.0006363290103214	0.0147896289949562	S	Q9C0D2	CEP295	S1404	CEP295_S1404	2	*
This study (HEK293F TR)	2min	This study (HEK293F TR) 2min	O60885_S1083	0.4203319813797748	20.84974879493009	4.511145523362171	0.0006374853853396	0.0148019628504096	S	O60885	BRD4	S1083	BRD4_S1083	2	*
This study (HEK293F TR)	2min	This study (HEK293F TR) 2min	Q96S90_S99	0.6231351085020336	17.93097353813023	4.510855289660266	0.0006378166142236	0.0148019628504096	S	Q96S90	LYSMD1	S99	LYSMD1_S99	2	*
This study (HEK293F TR)	2min	This study (HEK293F TR) 2min	Q9P0K7_S475	-0.4059731214214643	15.28123267236495	-4.510658893823105	0.000638040852117	0.0148019628504096	S	Q9P0K7	RAI14	S475	RAI14_S475	2	*
This study (HEK293F TR)	2min	This study (HEK293F TR) 2min	Q9BZJ0_S846	1.0114412184387245	14.941589769299949	4.51064247449577	0.0006380596028377	0.0148019628504096	S	Q9BZJ0	CRNKL1	S846	CRNKL1_S846	2	*
This study (HEK293F TR)	2min	This study (HEK293F TR) 2min	Q8NEY1_S1249	-0.4059357882067171	15.262210211991432	-4.509044769220616	0.0006398869068329	0.014834514713846	S	Q8NEY1	NAV1	S1249	NAV1_S1249	2	*
This study (HEK293F TR)	2min	This study (HEK293F TR) 2min	Q15058_S33	-0.49539424359501	14.26919158891086	-4.508498978362709	0.0006405123751016	0.014834514713846	S	Q15058	KIF14	S33	KIF14_S33	2	*
This study (HEK293F TR)	2min	This study (HEK293F TR) 2min	Q15424_S587	-0.8089232485109399	19.17910705916508	-4.507965014924798	0.0006411249036176	0.014834514713846	S	Q15424	SAFB	S587	SAFB_S587	2	*
This study (HEK293F TR)	2min	This study (HEK293F TR) 2min	Q8TDJ6_S932	-0.6396998354634906	15.804544793799083	-4.507846673966998	0.0006412607390647	0.014834514713846	S	Q8TDJ6	DMXL2	S932	DMXL2_S932	2	*
This study (HEK293F TR)	2min	This study (HEK293F TR) 2min	Q6AWC2_S148	-0.6143340752572293	16.241827353682133	-4.507841532428771	0.0006412666413601	0.014834514713846	S	Q6AWC2	WWC2	S148	WWC2_S148	2	*
This study (HEK293F TR)	2min	This study (HEK293F TR) 2min	Q6AWC2_T147	-0.6143340752572293	16.241827353682133	-4.507841532428771	0.0006412666413601	0.014834514713846	T	Q6AWC2	WWC2	T147	WWC2_T147	2	*
This study (HEK293F TR)	2min	This study (HEK293F TR) 2min	Q7Z6B7_S410	-0.4242609792476237	18.50746598446235	-4.506898852618036	0.0006423497566212	0.0148507131978177	S	Q7Z6B7	SRGAP1	S410	SRGAP1_S410	2	*
This study (HEK293F TR)	2min	This study (HEK293F TR) 2min	Q96PN7_T767	-0.6345057958497424	15.303643246475062	-4.506708404098871	0.0006425688076797	0.0148507131978177	T	Q96PN7	TRERF1	T767	TRERF1_T767	2	*
This study (HEK293F TR)	2min	This study (HEK293F TR) 2min	P98177_S230	0.4509813432697491	17.541247849447785	4.505175134335167	0.0006443351798421	0.0148775998029722	S	P98177	FOXO4	S230	FOXO4_S230	2	*
This study (HEK293F TR)	2min	This study (HEK293F TR) 2min	P98177_T227	0.4509813432697491	17.541247849447785	4.505175134335167	0.0006443351798421	0.0148775998029722	T	P98177	FOXO4	T227	FOXO4_T227	2	*
This study (HEK293F TR)	2min	This study (HEK293F TR) 2min	O75533_T436	0.445877404890723	21.21974756207591	4.5040111312437965	0.0006456795116031	0.0149016670444512	T	O75533	SF3B1	T436	SF3B1_T436	2	*
This study (HEK293F TR)	2min	This study (HEK293F TR) 2min	Q9Y6X4_S637	-0.5471762214974483	18.48914204718826	-4.5007974327596525	0.0006494062185704	0.0149806690242732	S	Q9Y6X4	FAM169A	S637	FAM169A_S637	2	*
This study (HEK293F TR)	2min	This study (HEK293F TR) 2min	Q5T5Y3_S1435	-0.3774343999538629	18.03189527563472	-4.500514712530912	0.0006497351367974	0.0149812527359805	S	Q5T5Y3	CAMSAP1	S1435	CAMSAP1_S1435	2	*
This study (HEK293F TR)	2min	This study (HEK293F TR) 2min	Q13480_S418	0.511031965638642	15.005960138026436	4.500189399527208	0.0006501138216861	0.0149829828600927	S	Q13480	GAB1	S418	GAB1_S418	2	*
This study (HEK293F TR)	2min	This study (HEK293F TR) 2min	Q9NRR6_S255	-0.5219944452412442	15.91313032632606	-4.499190352716699	0.0006512782082043	0.0150028107504324	S	Q9NRR6	INPP5E	S255	INPP5E_S255	2	*
This study (HEK293F TR)	2min	This study (HEK293F TR) 2min	Q9BZL4_S407	0.5446423142664898	19.151088425714104	4.49753983886658	0.0006532066229939	0.0150402120384471	S	Q9BZL4	PPP1R12C	S407	PPP1R12C_S407	2	*
This study (HEK293F TR)	2min	This study (HEK293F TR) 2min	P30622_S152	-0.8542368550103312	13.39400713040947	-4.495547878570445	0.0006555418704948	0.0150869414719341	S	P30622	CLIP1	S152	CLIP1_S152	2	*
This study (HEK293F TR)	2min	This study (HEK293F TR) 2min	Q8N960_S392	-0.5496292233356357	17.25108183855777	-4.491094850222218	0.0006607937122149	0.0152007198796378	S	Q8N960	CEP120	S392	CEP120_S392	2	*
This study (HEK293F TR)	2min	This study (HEK293F TR) 2min	O94885_S471	1.19525536434384	15.218243135476424	4.490304776132788	0.0006617300673205	0.0152151662217149	S	O94885	SASH1	S471	SASH1_S471	2	*
This study (HEK293F TR)	2min	This study (HEK293F TR) 2min	Q6NV75_S459	-0.4979231074230021	15.678708539649572	-4.489459494218851	0.0006627333769243	0.0152227653877169	S	Q6NV75	GPR153	S459	GPR153_S459	2	*
This study (HEK293F TR)	2min	This study (HEK293F TR) 2min	Q08AD1_S1293	-0.5837490853622782	17.463982585940137	-4.489221750613754	0.0006630158517257	0.0152227653877169	S	Q08AD1	CAMSAP2	S1293	CAMSAP2_S1293	2	*
This study (HEK293F TR)	2min	This study (HEK293F TR) 2min	P46013_S1302	-0.7686315235111714	18.24812178151482	-4.488987244146087	0.0006632946027519	0.0152227653877169	S	P46013	MKI67	S1302	MKI67_S1302	2	*
This study (HEK293F TR)	2min	This study (HEK293F TR) 2min	P46013_T1298	-0.7686315235111714	18.24812178151482	-4.488987244146087	0.0006632946027519	0.0152227653877169	T	P46013	MKI67	T1298	MKI67_T1298	2	*
This study (HEK293F TR)	2min	This study (HEK293F TR) 2min	Q8WUA2_S382	0.5081200367897107	16.591601674866062	4.488007574988387	0.0006644604231872	0.0152424317346946	S	Q8WUA2	PPIL4	S382	PPIL4_S382	2	*
This study (HEK293F TR)	2min	This study (HEK293F TR) 2min	Q6ZW31_S575	0.7474565116565994	15.334110817473292	4.487533590538227	0.0006650252347287	0.0152482993295634	S	Q6ZW31	SYDE1	S575	SYDE1_S575	2	*
This study (HEK293F TR)	2min	This study (HEK293F TR) 2min	Q13905_S340	-0.4527014546985555	18.078220460511456	-4.4846019289504655	0.0006685297651879	0.0153112459442867	S	Q13905	RAPGEF1	S340	RAPGEF1_S340	2	*
This study (HEK293F TR)	2min	This study (HEK293F TR) 2min	Q9UJM3_S256	0.5600345051841877	18.6944242891128	4.48439851497467	0.0006687736377956	0.0153112459442867	S	Q9UJM3	ERRFI1	S256	ERRFI1_S256	2	*
This study (HEK293F TR)	2min	This study (HEK293F TR) 2min	Q5VT52_S1185	0.8662132491617704	16.047577125963805	4.484028992438359	0.0006692168938601	0.0153112459442867	S	Q5VT52	RPRD2	S1185	RPRD2_S1185	2	*
This study (HEK293F TR)	2min	This study (HEK293F TR) 2min	Q5VT52_S1197	0.8662132491617704	16.047577125963805	4.484028992438359	0.0006692168938601	0.0153112459442867	S	Q5VT52	RPRD2	S1197	RPRD2_S1197	2	*
This study (HEK293F TR)	2min	This study (HEK293F TR) 2min	Q8TDN4_S287	0.4885802046956975	17.3863443093196	4.483928706411322	0.0006693372432853	0.0153112459442867	S	Q8TDN4	CABLES1	S287	CABLES1_S287	2	*
This study (HEK293F TR)	2min	This study (HEK293F TR) 2min	O75420_S638	0.8571380084779072	17.040070638854445	4.482862083083616	0.0006706186479285	0.0153112459442867	S	O75420	GIGYF1	S638	GIGYF1_S638	2	*
This study (HEK293F TR)	2min	This study (HEK293F TR) 2min	Q5W0B1_S574	-0.4972115124883487	18.81204092819787	-4.482533356855027	0.0006710140813632	0.0153112459442867	S	Q5W0B1	OBI1	S574	OBI1_S574	2	*
This study (HEK293F TR)	2min	This study (HEK293F TR) 2min	Q8N302_S338	-0.5020981459982146	13.930196870220255	-4.482528313000777	0.0006710201506329	0.0153112459442867	S	Q8N302	AGGF1	S338	AGGF1_S338	2	*
This study (HEK293F TR)	2min	This study (HEK293F TR) 2min	Q8N302_T337	-0.5020981459982146	13.930196870220255	-4.482528313000777	0.0006710201506329	0.0153112459442867	T	Q8N302	AGGF1	T337	AGGF1_T337	2	*
This study (HEK293F TR)	2min	This study (HEK293F TR) 2min	Q13496_S590	-0.4584116957498061	18.05815044660401	-4.482510430118662	0.0006710416695636	0.0153112459442867	S	Q13496	MTM1	S590	MTM1_S590	2	*
This study (HEK293F TR)	2min	This study (HEK293F TR) 2min	O94822_S345	-0.7096295714179863	13.321994928037157	-4.482134536562557	0.0006714941577009	0.0153112459442867	S	O94822	LTN1	S345	LTN1_S345	2	*
This study (HEK293F TR)	2min	This study (HEK293F TR) 2min	O94822_T346	-0.7096295714179863	13.321994928037157	-4.482134536562557	0.0006714941577009	0.0153112459442867	T	O94822	LTN1	T346	LTN1_T346	2	*
This study (HEK293F TR)	2min	This study (HEK293F TR) 2min	Q99442_T375	0.4745047158327047	19.34112198384051	4.481218128884821	0.000672598626233	0.0153242525565204	T	Q99442	SEC62	T375	SEC62_T375	2	*
This study (HEK293F TR)	2min	This study (HEK293F TR) 2min	Q9BV44_S153	0.5306320303895014	16.140347623773877	4.481145938719767	0.0006726857109908	0.0153242525565204	S	Q9BV44	THUMPD3	S153	THUMPD3_S153	2	*
This study (HEK293F TR)	2min	This study (HEK293F TR) 2min	Q92974_S941	-0.5741419441048485	19.025375085716888	-4.480153438515992	0.0006738841752445	0.0153444701703245	S	Q92974	ARHGEF2	S941	ARHGEF2_S941	2	*
This study (HEK293F TR)	2min	This study (HEK293F TR) 2min	O00257_S415	0.7025568954593098	18.43713000138414	4.479144845876291	0.0006751043416614	0.0153651630676207	S	O00257	CBX4	S415	CBX4_S415	2	*
This study (HEK293F TR)	2min	This study (HEK293F TR) 2min	Q5T0W9_S766	-0.5987716994226275	16.360226319413787	-4.47875485220078	0.0006755767592724	0.0153655166951919	S	Q5T0W9	FAM83B	S766	FAM83B_S766	2	*
This study (HEK293F TR)	2min	This study (HEK293F TR) 2min	Q6DCA0_S74	0.909225713633079	15.168132662297367	4.478514864477206	0.0006758676381428	0.0153655166951919	S	Q6DCA0	AMMECR1L	S74	AMMECR1L_S74	2	*
This study (HEK293F TR)	2min	This study (HEK293F TR) 2min	Q86U86_S1116	-0.629278816749899	18.82433442751049	-4.47836109358511	0.0006760540855898	0.0153655166951919	S	Q86U86	PBRM1	S1116	PBRM1_S1116	2	*
This study (HEK293F TR)	2min	This study (HEK293F TR) 2min	Q9NQG6_S59	-0.4208652682496669	19.741919650377977	-4.477710381425333	0.0006768436661345	0.0153763798425758	S	Q9NQG6	MIEF1	S59	MIEF1_S59	2	*
This study (HEK293F TR)	2min	This study (HEK293F TR) 2min	O60841_S182	-0.4599097589654093	19.900522747767	-4.477343153538887	0.0006772896864352	0.0153794316602742	S	O60841	EIF5B	S182	EIF5B_S182	2	*
This study (HEK293F TR)	2min	This study (HEK293F TR) 2min	Q02241_S744	0.6949273064529713	14.581262452635125	4.475637908183798	0.000679364809239	0.0154187135057609	S	Q02241	KIF23	S744	KIF23_S744	2	*
This study (HEK293F TR)	2min	This study (HEK293F TR) 2min	Q9H2U1_S161	0.4990378854652775	15.751943023854452	4.475327259783598	0.0006797435489251	0.0154187135057609	S	Q9H2U1	DHX36	S161	DHX36_S161	2	*
This study (HEK293F TR)	2min	This study (HEK293F TR) 2min	Q8WXF0_S195	-0.6078346436506088	19.897776730741576	-4.475152224064171	0.0006799570473732	0.0154187135057609	S	Q8WXF0	SRSF12	S195	SRSF12_S195	2	*
This study (HEK293F TR)	2min	This study (HEK293F TR) 2min	P49792_S1449	-0.6007492012688544	14.765227669299794	-4.474472193234359	0.0006807871701987	0.0154304461824157	S	P49792	RANBP2	S1449	RANBP2_S1449	2	*
This study (HEK293F TR)	2min	This study (HEK293F TR) 2min	O14974_S668	0.7683985060226597	19.180604865411222	4.471971820840087	0.0006838484615478	0.0154862879000684	S	O14974	PPP1R12A	S668	PPP1R12A_S668	2	*
This study (HEK293F TR)	2min	This study (HEK293F TR) 2min	Q9UPN3_S7237	0.4692025008236324	13.718840584010854	4.471947269444801	0.0006838785913756	0.0154862879000684	S	Q9UPN3	MACF1	S7237	MACF1_S7237	2	*
This study (HEK293F TR)	2min	This study (HEK293F TR) 2min	Q9H2E6_S968	-0.4009054701414118	15.48205719367119	-4.471349788677909	0.0006846122532333	0.0154886851954569	S	Q9H2E6	SEMA6A	S968	SEMA6A_S968	2	*
This study (HEK293F TR)	2min	This study (HEK293F TR) 2min	Q9H2E6_S973	-0.4009054701414118	15.48205719367119	-4.471349788677909	0.0006846122532333	0.0154886851954569	S	Q9H2E6	SEMA6A	S973	SEMA6A_S973	2	*
This study (HEK293F TR)	2min	This study (HEK293F TR) 2min	P35222_S681	0.5841238046424113	14.830823678067606	4.4704574712776335	0.0006857094734824	0.0155063989688554	S	P35222	CTNNB1	S681	CTNNB1_S681	2	*
This study (HEK293F TR)	2min	This study (HEK293F TR) 2min	Q14739_S86	0.5184175462844891	17.264220845406548	4.469597515712459	0.0006867686272984	0.0155232360864805	S	Q14739	LBR	S86	LBR_S86	2	*
This study (HEK293F TR)	2min	This study (HEK293F TR) 2min	Q5TB80_T176	-0.6714356614289088	16.641160133543202	-4.469105177998245	0.0006873757730385	0.0155248998233875	T	Q5TB80	CEP162	T176	CEP162_T176	2	*
This study (HEK293F TR)	2min	This study (HEK293F TR) 2min	Q69YN4_S154	-0.5244060560419932	19.183024963720136	-4.468798275910247	0.0006877545232598	0.0155248998233875	S	Q69YN4	VIRMA	S154	VIRMA_S154	2	*
This study (HEK293F TR)	2min	This study (HEK293F TR) 2min	Q14C86_S775	-0.4323827395579283	15.767829382825228	-4.468752532208944	0.0006878109944526	0.0155248998233875	S	Q14C86	GAPVD1	S775	GAPVD1_S775	2	*
This study (HEK293F TR)	2min	This study (HEK293F TR) 2min	P34998_S434	0.5612092246719129	15.747030911723906	4.468263190245579	0.0006884153945559	0.0155248998233875	S	P34998	CRHR1	S434	CRHR1_S434	2	*
This study (HEK293F TR)	2min	This study (HEK293F TR) 2min	P34998_S437	0.5612092246719129	15.747030911723906	4.468263190245579	0.0006884153945559	0.0155248998233875	S	P34998	CRHR1	S437	CRHR1_S437	2	*
This study (HEK293F TR)	2min	This study (HEK293F TR) 2min	Q96S66_S438	0.533735892028993	17.74439325707239	4.46733183914538	0.0006895672556322	0.0155437720852729	S	Q96S66	CLCC1	S438	CLCC1_S438	2	*
This study (HEK293F TR)	2min	This study (HEK293F TR) 2min	Q15173_S16	0.7109509271375991	17.771991640845933	4.466380287583519	0.000690746165277	0.0155632365448694	S	Q15173	PPP2R5B	S16	PPP2R5B_S16	2	*
This study (HEK293F TR)	2min	This study (HEK293F TR) 2min	Q53EU6_S77	0.960501656264526	18.67721571591185	4.464670733190545	0.0006928694467355	0.0156039512141822	S	Q53EU6	GPAT3	S77	GPAT3_S77	2	*
This study (HEK293F TR)	2min	This study (HEK293F TR) 2min	Q8N3U4_S1058	-0.4135112607464677	20.86016222340615	-4.463323550034579	0.000694547430076	0.0156286738567106	S	Q8N3U4	STAG2	S1058	STAG2_S1058	2	*
This study (HEK293F TR)	2min	This study (HEK293F TR) 2min	Q3V6T2_S1715	0.517272287221175	18.561640723305736	4.463280846444458	0.0006946006884009	0.0156286738567106	S	Q3V6T2	CCDC88A	S1715	CCDC88A_S1715	2	*
This study (HEK293F TR)	2min	This study (HEK293F TR) 2min	Q15139_S219	0.5155587020990566	18.451334955887177	4.46278447183508	0.0006952200592472	0.0156354801200725	S	Q15139	PRKD1	S219	PRKD1_S219	2	*
This study (HEK293F TR)	2min	This study (HEK293F TR) 2min	Q6ZN18_S139	-0.6113356422214409	14.805437089782837	-4.461820940638034	0.0006964239791938	0.015655420685813	S	Q6ZN18	AEBP2	S139	AEBP2_S139	2	*
This study (HEK293F TR)	2min	This study (HEK293F TR) 2min	Q14209_S117	0.4029315341290314	17.788280283256146	4.459947392825567	0.0006987711491571	0.0156910624807554	S	Q14209	E2F2	S117	E2F2_S117	2	*
This study (HEK293F TR)	2min	This study (HEK293F TR) 2min	Q9UKA4_S285	0.5727370551578694	18.1054740566904	4.45981930443033	0.0006989319169852	0.0156910624807554	S	Q9UKA4	AKAP11	S285	AKAP11_S285	2	*
This study (HEK293F TR)	2min	This study (HEK293F TR) 2min	Q8TBX8_S222	0.5404310805491974	16.358758620830447	4.459287759266283	0.0006995994864045	0.0156910624807554	S	Q8TBX8	PIP4K2C	S222	PIP4K2C_S222	2	*
This study (HEK293F TR)	2min	This study (HEK293F TR) 2min	Q8TBX8_S225	0.5404310805491974	16.358758620830447	4.459287759266283	0.0006995994864045	0.0156910624807554	S	Q8TBX8	PIP4K2C	S225	PIP4K2C_S225	2	*
This study (HEK293F TR)	2min	This study (HEK293F TR) 2min	Q8TBX8_S229	0.5404310805491974	16.358758620830447	4.459287759266283	0.0006995994864045	0.0156910624807554	S	Q8TBX8	PIP4K2C	S229	PIP4K2C_S229	2	*
This study (HEK293F TR)	2min	This study (HEK293F TR) 2min	Q8N1I0_S1700	0.581095359540619	18.294546002758867	4.458550005761718	0.0007005271299492	0.0157047297469723	S	Q8N1I0	DOCK4	S1700	DOCK4_S1700	2	*
This study (HEK293F TR)	2min	This study (HEK293F TR) 2min	P48382_T482	0.5861882644382135	18.197730152738	4.457800971101372	0.0007014702638281	0.015718731711205	T	P48382	RFX5	T482	RFX5_T482	2	*
This study (HEK293F TR)	2min	This study (HEK293F TR) 2min	Q69YQ0_S113	0.752053245980612	14.671854277736248	4.457235374312137	0.0007021832979225	0.0157275671672239	S	Q69YQ0	SPECC1L	S113	SPECC1L_S113	2	*
This study (HEK293F TR)	2min	This study (HEK293F TR) 2min	Q8IXT5_S105	-0.4587349620640459	17.99347907111412	-4.456844568561203	0.0007026764164283	0.0157314711505563	S	Q8IXT5	RBM12B	S105	RBM12B_S105	2	*
This study (HEK293F TR)	2min	This study (HEK293F TR) 2min	Q15173_S20	0.6680903677648828	18.138570125951286	4.456233075159304	0.0007034487194452	0.0157416191218085	S	Q15173	PPP2R5B	S20	PPP2R5B_S20	2	*
This study (HEK293F TR)	2min	This study (HEK293F TR) 2min	Q96QZ7_S945	-0.6783038757483855	14.329962408382508	-4.454403457041278	0.0007057647509056	0.0157862874451216	S	Q96QZ7	MAGI1	S945	MAGI1_S945	2	*
This study (HEK293F TR)	2min	This study (HEK293F TR) 2min	Q9P260_T183	-0.4136854427440966	19.574620294489463	-4.4537350505633855	0.0007066128281563	0.0157980955050843	T	Q9P260	RELCH	T183	RELCH_T183	2	*
This study (HEK293F TR)	2min	This study (HEK293F TR) 2min	O14654_S461	0.5636597900081988	16.850935350940297	4.453477245278441	0.0007069402151397	0.0157982568096199	S	O14654	IRS4	S461	IRS4_S461	2	*
This study (HEK293F TR)	2min	This study (HEK293F TR) 2min	Q8WU20_T227	0.5424992494195315	17.464922955161168	4.452728557987963	0.0007078918655497	0.0158088423614855	T	Q8WU20	FRS2	T227	FRS2_T227	2	*
This study (HEK293F TR)	2min	This study (HEK293F TR) 2min	Q86W56_S130	-0.9224298539356326	17.17232789406841	-4.452600579635512	0.0007080546707513	0.0158088423614855	S	Q86W56	PARG	S130	PARG_S130	2	*
This study (HEK293F TR)	2min	This study (HEK293F TR) 2min	Q70EL1_T485	0.5023237771881774	16.503361478614785	4.448520219751527	0.000713265834025	0.0159129517821362	T	Q70EL1	USP54	T485	USP54_T485	2	*
This study (HEK293F TR)	2min	This study (HEK293F TR) 2min	Q9UJV9_S21	-0.4871853039310601	14.93368135667318	-4.448444766981972	0.0007133625710249	0.0159129517821362	S	Q9UJV9	DDX41	S21	DDX41_S21	2	*
This study (HEK293F TR)	2min	This study (HEK293F TR) 2min	Q9NSV4_S1091	0.5069470908364018	19.751066005558457	4.448119807267645	0.0007137793531243	0.0159150540538699	S	Q9NSV4	DIAPH3	S1091	DIAPH3_S1091	2	*
This study (HEK293F TR)	2min	This study (HEK293F TR) 2min	Q5SQN1_S363	0.5059525251955748	15.234845249513825	4.4470352928169055	0.0007151721428468	0.0159364875941276	S	Q5SQN1	SNAP47	S363	SNAP47_S363	2	*
This study (HEK293F TR)	2min	This study (HEK293F TR) 2min	P42684_S605	-0.4500021987097895	14.12685927911579	-4.446868513006422	0.0007153865800821	0.0159364875941276	S	P42684	ABL2	S605	ABL2_S605	2	*
This study (HEK293F TR)	2min	This study (HEK293F TR) 2min	P08670_S47	0.7209115555423331	18.51597047586314	4.4463913503031085	0.0007160004607166	0.0159429651322845	S	P08670	VIM	S47	VIM_S47	2	*
This study (HEK293F TR)	2min	This study (HEK293F TR) 2min	O43149_S1475	0.6805108411722838	16.235054119134013	4.444803361030602	0.0007180473826607	0.0159798498813544	S	O43149	ZZEF1	S1475	ZZEF1_S1475	2	*
This study (HEK293F TR)	2min	This study (HEK293F TR) 2min	Q9ULE3_S504	0.4160712019956438	16.153734150345123	4.444420191952311	0.0007185421968326	0.0159798498813544	S	Q9ULE3	DENND2A	S504	DENND2A_S504	2	*
This study (HEK293F TR)	2min	This study (HEK293F TR) 2min	Q5JSZ5_S480	0.6011107480600053	20.255162354115964	4.444253137623114	0.0007187580369617	0.0159798498813544	S	Q5JSZ5	PRRC2B	S480	PRRC2B_S480	2	*
This study (HEK293F TR)	2min	This study (HEK293F TR) 2min	Q9BXF6_S494	-0.4766991507083133	17.701980969440196	-4.444041507658153	0.0007190315669533	0.0159798498813544	S	Q9BXF6	RAB11FIP5	S494	RAB11FIP5_S494	2	*
This study (HEK293F TR)	2min	This study (HEK293F TR) 2min	Q92551_S151	0.7562067112151212	18.586568453785222	4.443852289507111	0.0007192762212773	0.0159798498813544	S	Q92551	IP6K1	S151	IP6K1_S151	2	*
This study (HEK293F TR)	2min	This study (HEK293F TR) 2min	Q06190_T683	0.5325079470872236	16.48254690205436	4.443253119072498	0.0007200515033357	0.0159898745855525	T	Q06190	PPP2R3A	T683	PPP2R3A_T683	2	*
This study (HEK293F TR)	2min	This study (HEK293F TR) 2min	Q15751_T2722	0.9133927759845584	13.455941072761265	4.44241415998702	0.0007211385107558	0.0160068095079734	T	Q15751	HERC1	T2722	HERC1_T2722	2	*
This study (HEK293F TR)	2min	This study (HEK293F TR) 2min	P28715_S526	0.6163580481152025	17.75599180528419	4.441956925130503	0.0007217316489844	0.0160127719225902	S	P28715	ERCC5	S526	ERCC5_S526	2	*
This study (HEK293F TR)	2min	This study (HEK293F TR) 2min	Q9UKA4_S422	0.6540087364291658	18.226437014219325	4.440469453708544	0.0007236647425735	0.0160484446709236	S	Q9UKA4	AKAP11	S422	AKAP11_S422	2	*
This study (HEK293F TR)	2min	This study (HEK293F TR) 2min	Q96RK0_T1408	0.4776053853927173	17.73942465772056	4.4394758620812	0.0007249589887474	0.0160699242505679	T	Q96RK0	CIC	T1408	CIC_T1408	2	*
This study (HEK293F TR)	2min	This study (HEK293F TR) 2min	P49792_S2802	-0.473240803728963	19.24340893692708	-4.43866418569192	0.0007260180546988	0.016086173719355	S	P49792	RANBP2	S2802	RANBP2_S2802	2	*
This study (HEK293F TR)	2min	This study (HEK293F TR) 2min	Q53EZ4_S144	1.4470533317529526	13.366306148015711	4.437102056497659	0.0007280608206788	0.0161207722708227	S	Q53EZ4	CEP55	S144	CEP55_S144	2	*
This study (HEK293F TR)	2min	This study (HEK293F TR) 2min	P56182_S383	0.6129061148251687	18.714506483139285	4.436942135278282	0.000728270282618	0.0161207722708227	S	P56182	RRP1	S383	RRP1_S383	2	*
This study (HEK293F TR)	2min	This study (HEK293F TR) 2min	Q6P0Q8_S1081	-0.5233026162321472	14.013600262177423	-4.436471994639807	0.0007288864263665	0.0161207722708227	S	Q6P0Q8	MAST2	S1081	MAST2_S1081	2	*
This study (HEK293F TR)	2min	This study (HEK293F TR) 2min	Q6P0Q8_S1084	-0.5233026162321472	14.013600262177423	-4.436471994639807	0.0007288864263665	0.0161207722708227	S	Q6P0Q8	MAST2	S1084	MAST2_S1084	2	*
This study (HEK293F TR)	2min	This study (HEK293F TR) 2min	Q14699_S239	0.6406256949433029	14.78329643874022	4.436041519495323	0.0007294510605191	0.0161260321143359	S	Q14699	RFTN1	S239	RFTN1_S239	2	*
This study (HEK293F TR)	2min	This study (HEK293F TR) 2min	Q9NV70_S499	-0.43873748080766	17.814971665683608	-4.434949468577621	0.0007308854885492	0.0161505072375673	S	Q9NV70	EXOC1	S499	EXOC1_S499	2	*
This study (HEK293F TR)	2min	This study (HEK293F TR) 2min	Q8NEJ9_S159	-0.4818273703768874	19.46346283630124	-4.43398666264307	0.0007321525773069	0.0161649857502981	S	Q8NEJ9	NGDN	S159	NGDN_S159	2	*
This study (HEK293F TR)	2min	This study (HEK293F TR) 2min	Q7Z460_S1530	-0.7103019341492374	13.334926479974618	-4.433953760955627	0.0007321959173928	0.0161649857502981	S	Q7Z460	CLASP1	S1530	CLASP1_S1530	2	*
This study (HEK293F TR)	2min	This study (HEK293F TR) 2min	Q76FK4_S662	-0.8977866773352012	15.524360277864758	-4.431769694306805	0.0007350788597111	0.016221375748984	S	Q76FK4	NOL8	S662	NOL8_S662	2	*
This study (HEK293F TR)	2min	This study (HEK293F TR) 2min	Q5TCQ9_S699	0.575291653154089	15.209009879328477	4.430959944078778	0.000736150709299	0.0162377668524563	S	Q5TCQ9	MAGI3	S699	MAGI3_S699	2	*
This study (HEK293F TR)	2min	This study (HEK293F TR) 2min	Q86SQ0_T471	0.7380088657851136	16.448575460819654	4.430151358614437	0.0007372226343339	0.0162541449713753	T	Q86SQ0	PHLDB2	T471	PHLDB2_T471	2	*
This study (HEK293F TR)	2min	This study (HEK293F TR) 2min	Q93062_T113	0.935981996267893	14.071071216302125	4.428686231721663	0.0007391690479264	0.0162741041775192	T	Q93062	RBPMS	T113	RBPMS_T113	2	*
This study (HEK293F TR)	2min	This study (HEK293F TR) 2min	Q93062_T118	0.935981996267893	14.071071216302125	4.428686231721663	0.0007391690479264	0.0162741041775192	T	Q93062	RBPMS	T118	RBPMS_T118	2	*
This study (HEK293F TR)	2min	This study (HEK293F TR) 2min	Q9Y613_S523	0.6686652404285596	17.081143452700967	4.428579751042245	0.0007393107145064	0.0162741041775192	S	Q9Y613	FHOD1	S523	FHOD1_S523	2	*
This study (HEK293F TR)	2min	This study (HEK293F TR) 2min	Q8N4C8_T715	-0.390010091605756	16.088687916092773	-4.428477209349446	0.0007394471670955	0.0162741041775192	T	Q8N4C8	MINK1	T715	MINK1_T715	2	*
This study (HEK293F TR)	2min	This study (HEK293F TR) 2min	Q5JSZ5_T1134	0.4361842067711841	20.14117181265287	4.427727334181801	0.000740445822677	0.0162874255421167	T	Q5JSZ5	PRRC2B	T1134	PRRC2B_T1134	2	*
This study (HEK293F TR)	2min	This study (HEK293F TR) 2min	Q5T200_S538	0.8268409624995297	14.29216401091315	4.427527176020052	0.0007407126221857	0.0162874255421167	S	Q5T200	ZC3H13	S538	ZC3H13_S538	2	*
This study (HEK293F TR)	2min	This study (HEK293F TR) 2min	Q8WYB5_S362	-0.5213155724474365	14.11231881154323	-4.426698914639689	0.0007418177078495	0.0163035379621182	S	Q8WYB5	KAT6B	S362	KAT6B_S362	2	*
This study (HEK293F TR)	2min	This study (HEK293F TR) 2min	Q9ULH7_S66	0.5402662687210356	14.60891162557153	4.42648289988766	0.000742106200736	0.0163035379621182	S	Q9ULH7	MRTFB	S66	MRTFB_S66	2	*
This study (HEK293F TR)	2min	This study (HEK293F TR) 2min	Q9UN79_S371	0.5752612731727584	15.133973237733752	4.425871963069819	0.0007429227514411	0.0163069561051433	S	Q9UN79	SOX13	S371	SOX13_S371	2	*
This study (HEK293F TR)	2min	This study (HEK293F TR) 2min	Q9UN79_T374	0.5752612731727584	15.133973237733752	4.425871963069819	0.0007429227514411	0.0163069561051433	T	Q9UN79	SOX13	T374	SOX13_T374	2	*
This study (HEK293F TR)	2min	This study (HEK293F TR) 2min	Q13415_S403	0.5122262763723491	15.727642937528158	4.424057975610772	0.0007453527394066	0.0163530192176713	S	Q13415	ORC1	S403	ORC1_S403	2	*
This study (HEK293F TR)	2min	This study (HEK293F TR) 2min	Q12802_S2563	0.5343793482838421	17.25793169004672	4.423202425367096	0.0007465016790041	0.0163709477098238	S	Q12802	AKAP13	S2563	AKAP13_S2563	2	*
This study (HEK293F TR)	2min	This study (HEK293F TR) 2min	O75362_S906	0.6434759456419101	14.337284424630743	4.422658929440549	0.0007472325067463	0.0163772597431605	S	O75362	ZNF217	S906	ZNF217_S906	2	*
This study (HEK293F TR)	2min	This study (HEK293F TR) 2min	P05783_S420	0.4522765376284834	16.3578632664311	4.422494828697485	0.0007474533153962	0.0163772597431605	S	P05783	KRT18	S420	KRT18_S420	2	*
This study (HEK293F TR)	2min	This study (HEK293F TR) 2min	Q9C0B5_S362	-0.5498247074248184	15.976279350194872	-4.420790536482738	0.0007497505595171	0.0164203026445878	S	Q9C0B5	ZDHHC5	S362	ZDHHC5_S362	2	*
This study (HEK293F TR)	2min	This study (HEK293F TR) 2min	O00161_S20	-0.63876322849395	18.60049337207327	-4.420121742565224	0.0007506540368133	0.0164255087088612	S	O00161	SNAP23	S20	SNAP23_S20	2	*
This study (HEK293F TR)	2min	This study (HEK293F TR) 2min	O00161_S23	-0.63876322849395	18.60049337207327	-4.420121742565224	0.0007506540368133	0.0164255087088612	S	O00161	SNAP23	S23	SNAP23_S23	2	*
This study (HEK293F TR)	2min	This study (HEK293F TR) 2min	Q2KJY2_S966	0.7228482297445105	16.03135470100539	4.418701188299711	0.0007525768180852	0.0164602827725096	S	Q2KJY2	KIF26B	S966	KIF26B_S966	2	*
This study (HEK293F TR)	2min	This study (HEK293F TR) 2min	O95425_T657	0.6777200073766387	15.37831953661906	4.417419283209666	0.0007543163145385	0.0164910190111993	T	O95425	SVIL	T657	SVIL_T657	2	*
This study (HEK293F TR)	2min	This study (HEK293F TR) 2min	P52701_S256	-0.784476143304321	20.785274420328737	-4.417105930180034	0.0007547421563156	0.0164930213547748	S	P52701	MSH6	S256	MSH6_S256	2	*
This study (HEK293F TR)	2min	This study (HEK293F TR) 2min	Q9NQS1_S261	0.922682723606	13.110194797823375	4.416580336587547	0.0007554569893254	0.0165013343179655	S	Q9NQS1	AVEN	S261	AVEN_S261	2	*
This study (HEK293F TR)	2min	This study (HEK293F TR) 2min	Q7LBC6_S819	-0.4177851409715529	15.13609990336142	-4.415766365232079	0.0007565654156635	0.0165109276006581	S	Q7LBC6	KDM3B	S819	KDM3B_S819	2	*
This study (HEK293F TR)	2min	This study (HEK293F TR) 2min	Q7LBC6_S822	-0.4177851409715529	15.13609990336142	-4.415766365232079	0.0007565654156635	0.0165109276006581	S	Q7LBC6	KDM3B	S822	KDM3B_S822	2	*
This study (HEK293F TR)	2min	This study (HEK293F TR) 2min	Q8TEH3_S510	0.5785461879248928	17.643781475619182	4.415052044444587	0.0007575395316967	0.0165248775917379	S	Q8TEH3	DENND1A	S510	DENND1A_S510	2	*
This study (HEK293F TR)	2min	This study (HEK293F TR) 2min	Q9BQI3_T297	-0.5063982355965031	18.725783566308227	-4.409248160172056	0.0007655026209392	0.0166912045183403	T	Q9BQI3	EIF2AK1	T297	EIF2AK1_T297	2	*
This study (HEK293F TR)	2min	This study (HEK293F TR) 2min	P11274_S698	0.6489524133831175	16.510904660621417	4.4080926782610526	0.0007670983036813	0.0167186093633156	S	P11274	BCR	S698	BCR_S698	2	*
This study (HEK293F TR)	2min	This study (HEK293F TR) 2min	Q7Z460_S590	-0.7536613065361859	14.749079246932569	-4.4076342838459	0.0007677322862008	0.016719612640796	S	Q7Z460	CLASP1	S590	CLASP1_S590	2	*
This study (HEK293F TR)	2min	This study (HEK293F TR) 2min	Q92576_S869	-0.7839701152980076	15.880228477922644	-4.407088896393464	0.0007684872920105	0.016719612640796	S	Q92576	PHF3	S869	PHF3_S869	2	*
This study (HEK293F TR)	2min	This study (HEK293F TR) 2min	Q92576_S873	-0.7839701152980076	15.880228477922644	-4.407088896393464	0.0007684872920105	0.016719612640796	S	Q92576	PHF3	S873	PHF3_S873	2	*
This study (HEK293F TR)	2min	This study (HEK293F TR) 2min	Q96JG6_S595	0.5951822609763333	19.4774456336848	4.407079926674525	0.0007684997156501	0.016719612640796	S	Q96JG6	VPS50	S595	VPS50_S595	2	*
This study (HEK293F TR)	2min	This study (HEK293F TR) 2min	Q86UW7_S56	0.6322354097125569	20.397453011422527	4.405567477153502	0.0007705975356966	0.0167578643472368	S	Q86UW7	CADPS2	S56	CADPS2_S56	2	*
This study (HEK293F TR)	2min	This study (HEK293F TR) 2min	O15211_S409	0.4416551326945939	15.062581239648097	4.404139134323984	0.0007725841466408	0.0167936649989865	S	O15211	RGL2	S409	RGL2_S409	2	*
This study (HEK293F TR)	2min	This study (HEK293F TR) 2min	Q9H4G0_S540	0.5166566448144216	17.734364823477698	4.402624340945182	0.0007746967981002	0.0168321726590324	S	Q9H4G0	EPB41L1	S540	EPB41L1_S540	2	*
This study (HEK293F TR)	2min	This study (HEK293F TR) 2min	Q56NI9_S244	0.5139793790320546	17.73553020618621	4.402261974003405	0.0007752030708164	0.016834653465068	S	Q56NI9	ESCO2	S244	ESCO2_S244	2	*
This study (HEK293F TR)	2min	This study (HEK293F TR) 2min	Q709C8_S3484	-0.8656195383843261	16.90569778707966	-4.4020543311253455	0.0007754933288632	0.016834653465068	S	Q709C8	VPS13C	S3484	VPS13C_S3484	2	*
This study (HEK293F TR)	2min	This study (HEK293F TR) 2min	P05549_S187	0.5584243149133883	17.797309796765873	4.400945545402646	0.0007770451765206	0.016846229491053	S	P05549	TFAP2A	S187	TFAP2A_S187	2	*
This study (HEK293F TR)	2min	This study (HEK293F TR) 2min	P49761_S215	0.433075271168768	16.606527842957593	4.400876135724386	0.0007771424287332	0.016846229491053	S	P49761	CLK3	S215	CLK3_S215	2	*
This study (HEK293F TR)	2min	This study (HEK293F TR) 2min	Q9NZN5_S1288	0.54993523769053	18.15904904514036	4.400865249596172	0.0007771576827945	0.016846229491053	S	Q9NZN5	ARHGEF12	S1288	ARHGEF12_S1288	2	*
This study (HEK293F TR)	2min	This study (HEK293F TR) 2min	Q53LP3_S513	0.5900121230405677	15.167310164601886	4.400697895490864	0.0007773922248571	0.016846229491053	S	Q53LP3	SOWAHC	S513	SOWAHC_S513	2	*
This study (HEK293F TR)	2min	This study (HEK293F TR) 2min	Q9UJ14_S73	0.7675221654259694	17.691121612592973	4.39988058289169	0.0007785387198666	0.0168533748918857	S	Q9UJ14	GGT7	S73	GGT7_S73	2	*
This study (HEK293F TR)	2min	This study (HEK293F TR) 2min	Q9H8M2_T103	0.5434416951688341	17.338703410786056	4.399856780030288	0.0007785721358633	0.0168533748918857	T	Q9H8M2	BRD9	T103	BRD9_T103	2	*
This study (HEK293F TR)	2min	This study (HEK293F TR) 2min	Q6IQ23_T123	0.4749193437079988	17.914503388415934	4.399732504715096	0.0007787466257321	0.0168533748918857	T	Q6IQ23	PLEKHA7	T123	PLEKHA7_T123	2	*
This study (HEK293F TR)	2min	This study (HEK293F TR) 2min	P27448_T564	0.511161071961828	15.554897770216684	4.398995114676005	0.0007797827988269	0.0168684009831302	T	P27448	MARK3	T564	MARK3_T564	2	*
This study (HEK293F TR)	2min	This study (HEK293F TR) 2min	Q5M775_S133	0.5367367663976736	17.159719274601514	4.398474986524484	0.0007805145369914	0.0168697416515889	S	Q5M775	SPECC1	S133	SPECC1_S133	2	*
This study (HEK293F TR)	2min	This study (HEK293F TR) 2min	Q9Y4J8_S641	0.4848619660625388	16.76930418304419	4.398465031594005	0.0007805285489446	0.0168697416515889	S	Q9Y4J8	DTNA	S641	DTNA_S641	2	*
This study (HEK293F TR)	2min	This study (HEK293F TR) 2min	Q9BVA0_S354	0.618287623846129	16.46400414146641	4.3975012716137725	0.0007818863137946	0.0168904965214562	S	Q9BVA0	KATNB1	S354	KATNB1_S354	2	*
This study (HEK293F TR)	2min	This study (HEK293F TR) 2min	Q8WWI1_S751	0.5739368221401797	19.30383268253062	4.397297680493352	0.0007821734501657	0.0168904965214562	S	Q8WWI1	LMO7	S751	LMO7_S751	2	*
This study (HEK293F TR)	2min	This study (HEK293F TR) 2min	O94763_T423	-0.5551391770470051	15.258154413909557	-4.396620738001372	0.0007831289674419	0.0169023194435363	T	O94763	URI1	T423	URI1_T423	2	*
This study (HEK293F TR)	2min	This study (HEK293F TR) 2min	Q9ULJ3_S354	0.6841718362544302	16.328390410567977	4.396241685219608	0.0007836645359387	0.0169023194435363	S	Q9ULJ3	ZBTB21	S354	ZBTB21_S354	2	*
This study (HEK293F TR)	2min	This study (HEK293F TR) 2min	Q9P1Y5_S1048	-0.5727671025224588	15.266397004096216	-4.396182216658577	0.0007837485942648	0.0169023194435363	S	Q9P1Y5	CAMSAP3	S1048	CAMSAP3_S1048	2	*
This study (HEK293F TR)	2min	This study (HEK293F TR) 2min	Q5VT52_S485	0.6748760434625289	19.11104234056124	4.3957257778161045	0.0007843940780086	0.0169088497121804	S	Q5VT52	RPRD2	S485	RPRD2_S485	2	*
This study (HEK293F TR)	2min	This study (HEK293F TR) 2min	O75170_S828	0.573867396601834	16.729931193054526	4.39248129173686	0.000788998249384	0.0169876034725693	S	O75170	PPP6R2	S828	PPP6R2_S828	2	*
This study (HEK293F TR)	2min	This study (HEK293F TR) 2min	Q7RTP6_S685	0.4423777546681151	17.82235175500522	4.392208168003426	0.0007893871084492	0.0169876034725693	S	Q7RTP6	MICAL3	S685	MICAL3_S685	2	*
This study (HEK293F TR)	2min	This study (HEK293F TR) 2min	Q15746_S1779	0.5165980856532091	14.927676131477426	4.392181888962544	0.0007894245336238	0.0169876034725693	S	Q15746	MYLK	S1779	MYLK_S1779	2	*
This study (HEK293F TR)	2min	This study (HEK293F TR) 2min	Q15746_T1774	0.5165980856532091	14.927676131477426	4.392181888962544	0.0007894245336238	0.0169876034725693	T	Q15746	MYLK	T1774	MYLK_T1774	2	*
This study (HEK293F TR)	2min	This study (HEK293F TR) 2min	Q8N6N3_T155	0.5758496010213925	17.182072029826404	4.390167813756168	0.0007922983470627	0.0170381791026069	T	Q8N6N3	C1orf52	T155	C1orf52_T155	2	*
This study (HEK293F TR)	2min	This study (HEK293F TR) 2min	Q86X53_S254	0.6748786427595164	17.85290343195449	4.390050958309387	0.0007924654163809	0.0170381791026069	S	Q86X53	ERICH1	S254	ERICH1_S254	2	*
This study (HEK293F TR)	2min	This study (HEK293F TR) 2min	Q92922_S825	-0.6938019885923765	20.516828234183	-4.389116707889793	0.000793802436188	0.0170456054069543	S	Q92922	SMARCC1	S825	SMARCC1_S825	2	*
This study (HEK293F TR)	2min	This study (HEK293F TR) 2min	Q15233_T440	0.5780317945523858	14.628420161588778	4.389011618642658	0.000793952977169	0.0170456054069543	T	Q15233	NONO	T440	NONO_T440	2	*
This study (HEK293F TR)	2min	This study (HEK293F TR) 2min	Q12923_S1639	0.5646360632224727	15.945228825285444	4.388885735425698	0.0007941333445801	0.0170456054069543	S	Q12923	PTPN13	S1639	PTPN13_S1639	2	*
This study (HEK293F TR)	2min	This study (HEK293F TR) 2min	Q86Y13_S644	0.6026672612931385	16.24810991537923	4.388844366599182	0.0007941926277402	0.0170456054069543	S	Q86Y13	DZIP3	S644	DZIP3_S644	2	*
This study (HEK293F TR)	2min	This study (HEK293F TR) 2min	Q00537_S180	0.5588495222597416	17.098738455482724	4.388295979727538	0.0007949789212012	0.0170483810287324	S	Q00537	CDK17	S180	CDK17_S180	2	*
This study (HEK293F TR)	2min	This study (HEK293F TR) 2min	Q13796_S1144	-0.9057473707122146	14.27118030956312	-4.388272248946326	0.0007950129653063	0.0170483810287324	S	Q13796	SHROOM2	S1144	SHROOM2_S1144	2	*
This study (HEK293F TR)	2min	This study (HEK293F TR) 2min	Q5T0W9_S835	0.5925095393485655	17.23383434027191	4.387145752107848	0.0007966307732956	0.0170756525832869	S	Q5T0W9	FAM83B	S835	FAM83B_S835	2	*
This study (HEK293F TR)	2min	This study (HEK293F TR) 2min	A6NDB9_T531	-0.6149624877092972	15.79504862623235	-4.386052663430966	0.0007982038635718	0.0171019423535501	T	A6NDB9	PALM3	T531	PALM3_T531	2	*
This study (HEK293F TR)	2min	This study (HEK293F TR) 2min	Q96D71_T478	-0.36785493768501	17.87682930659972	-4.384928394205409	0.0007998251844642	0.0171249735755028	T	Q96D71	REPS1	T478	REPS1_T478	2	*
This study (HEK293F TR)	2min	This study (HEK293F TR) 2min	P25054_S2244	-0.7648794234676259	14.511341664671564	-4.3848260634541205	0.0007999729260793	0.0171249735755028	S	P25054	APC	S2244	APC_S2244	2	*
This study (HEK293F TR)	2min	This study (HEK293F TR) 2min	Q9HCD6_S1740	-0.4273615092511207	16.513967734336422	-4.384464535072822	0.0008004951147614	0.0171287209226677	S	Q9HCD6	TANC2	S1740	TANC2_S1740	2	*
This study (HEK293F TR)	2min	This study (HEK293F TR) 2min	Q676U5_S287	0.6583419591344359	18.65092626157459	4.3829789411980205	0.0008026446047123	0.0171672703642476	S	Q676U5	ATG16L1	S287	ATG16L1_S287	2	*
This study (HEK293F TR)	2min	This study (HEK293F TR) 2min	P22626_S102	-0.5006728861863401	20.040976537279	-4.382021301502848	0.0008040333725049	0.0171866378276266	S	P22626	HNRNPA2B1	S102	HNRNPA2B1_S102	2	*
This study (HEK293F TR)	2min	This study (HEK293F TR) 2min	Q5SW79_S1160	0.9286643002375604	20.36546334526712	4.381874325615812	0.000804246737004	0.0171866378276266	S	Q5SW79	CEP170	S1160	CEP170_S1160	2	*
This study (HEK293F TR)	2min	This study (HEK293F TR) 2min	P52594_T177	-0.5795461965318083	20.69552149829253	-4.381117792461823	0.0008053459226146	0.0172026769954872	T	P52594	AGFG1	T177	AGFG1_T177	2	*
This study (HEK293F TR)	2min	This study (HEK293F TR) 2min	O75376_S161	0.588576688706981	14.90743815977076	4.380708707367866	0.0008059409406496	0.0172079376176878	S	O75376	NCOR1	S161	NCOR1_S161	2	*
This study (HEK293F TR)	2min	This study (HEK293F TR) 2min	P25205_S681	-0.4417247785632945	20.89262977054272	-4.379669998065717	0.0008074538002078	0.0172327823804737	S	P25205	MCM3	S681	MCM3_S681	2	*
This study (HEK293F TR)	2min	This study (HEK293F TR) 2min	Q13574_S962	1.1518874434496773	13.571147603710216	4.378517546479949	0.0008091357666771	0.017260758390769	S	Q13574	DGKZ	S962	DGKZ_S962	2	*
This study (HEK293F TR)	2min	This study (HEK293F TR) 2min	Q9Y4W2_S235	-0.9471304074494108	17.679544559113285	-4.378292759684383	0.0008094642586838	0.017260758390769	S	Q9Y4W2	LAS1L	S235	LAS1L_S235	2	*
This study (HEK293F TR)	2min	This study (HEK293F TR) 2min	Q02880_S1524	-0.5625735973529444	23.10341940515349	-4.377373667509736	0.0008108088112929	0.0172819607670109	S	Q02880	TOP2B	S1524	TOP2B_S1524	2	*
This study (HEK293F TR)	2min	This study (HEK293F TR) 2min	Q9BRK4_S99	-0.6578604275546507	14.45839251263031	-4.377078624731784	0.0008112409238569	0.0172837050543492	S	Q9BRK4	LZTS2	S99	LZTS2_S99	2	*
This study (HEK293F TR)	2min	This study (HEK293F TR) 2min	Q8IXS8_S508	0.6871760043350594	14.000966805162289	4.375056970219918	0.0008142082157227	0.0173319568543604	S	Q8IXS8	HYCC2	S508	HYCC2_S508	2	*
This study (HEK293F TR)	2min	This study (HEK293F TR) 2min	Q8IXS8_S517	0.6871760043350594	14.000966805162289	4.375056970219918	0.0008142082157227	0.0173319568543604	S	Q8IXS8	HYCC2	S517	HYCC2_S517	2	*
This study (HEK293F TR)	2min	This study (HEK293F TR) 2min	Q9Y6K9_S387	0.3666363047543441	18.48958121217919	4.374369887241277	0.0008152192427736	0.0173459952980511	S	Q9Y6K9	IKBKG	S387	IKBKG_S387	2	*
This study (HEK293F TR)	2min	This study (HEK293F TR) 2min	Q96T23_S1172	-0.6287126211927081	16.873859599354493	-4.372877477046728	0.0008174197734811	0.0173853206391716	S	Q96T23	RSF1	S1172	RSF1_S1172	2	*
This study (HEK293F TR)	2min	This study (HEK293F TR) 2min	P11137_T1656	-0.3943941194333646	17.58620832213621	-4.371661208235128	0.000819217689269	0.0174160527538152	T	P11137	MAP2	T1656	MAP2_T1656	2	*
This study (HEK293F TR)	2min	This study (HEK293F TR) 2min	P25054_S2132	-0.4748526383990423	17.55911179659478	-4.37058869144509	0.0008208065063303	0.0174423150051072	S	P25054	APC	S2132	APC_S2132	2	*
This study (HEK293F TR)	2min	This study (HEK293F TR) 2min	Q2M1P5_S898	-0.4169297566479031	19.78869013858743	-4.370156345277362	0.0008214478825743	0.017448429991333	S	Q2M1P5	KIF7	S898	KIF7_S898	2	*
This study (HEK293F TR)	2min	This study (HEK293F TR) 2min	Q9P2G1_S782	0.4787518586231769	18.073061480243418	4.368507802141357	0.0008238982283467	0.0174828828558149	S	Q9P2G1	ANKIB1	S782	ANKIB1_S782	2	*
This study (HEK293F TR)	2min	This study (HEK293F TR) 2min	Q9Y4B5_S1421	0.5385562708267635	19.312935916318768	4.368350242995043	0.0008241328156501	0.0174828828558149	S	Q9Y4B5	MTCL1	S1421	MTCL1_S1421	2	*
This study (HEK293F TR)	2min	This study (HEK293F TR) 2min	Q9Y4B5_T1417	0.5385562708267635	19.312935916318768	4.368350242995043	0.0008241328156501	0.0174828828558149	T	Q9Y4B5	MTCL1	T1417	MTCL1_T1417	2	*
This study (HEK293F TR)	2min	This study (HEK293F TR) 2min	Q96JN0_S249	0.4843119099738207	16.135091841512068	4.365326282392099	0.0008286485735913	0.0175633169769256	S	Q96JN0	LCOR	S249	LCOR_S249	2	*
This study (HEK293F TR)	2min	This study (HEK293F TR) 2min	Q9UPY3_S1618	0.4958406456991788	15.750384576643926	4.365087811465306	0.0008290057768471	0.0175633169769256	S	Q9UPY3	DICER1	S1618	DICER1_S1618	2	*
This study (HEK293F TR)	2min	This study (HEK293F TR) 2min	O14646_S1647	-1.0514273530303857	13.271984219414987	-4.36468461852505	0.0008296100784069	0.0175633169769256	S	O14646	CHD1	S1647	CHD1_S1647	2	*
This study (HEK293F TR)	2min	This study (HEK293F TR) 2min	Q5SW79_S1165	0.726866125245607	21.349199900730863	4.364371658165634	0.0008300794547817	0.0175633169769256	S	Q5SW79	CEP170	S1165	CEP170_S1165	2	*
This study (HEK293F TR)	2min	This study (HEK293F TR) 2min	Q5T5Y3_S1213	-0.8432386172221271	16.13262603424237	-4.364147352256621	0.0008304160368677	0.0175633169769256	S	Q5T5Y3	CAMSAP1	S1213	CAMSAP1_S1213	2	*
This study (HEK293F TR)	2min	This study (HEK293F TR) 2min	Q5T5Y3_S1216	-0.8432386172221271	16.13262603424237	-4.364147352256621	0.0008304160368677	0.0175633169769256	S	Q5T5Y3	CAMSAP1	S1216	CAMSAP1_S1216	2	*
This study (HEK293F TR)	2min	This study (HEK293F TR) 2min	Q5T5Y3_S1220	-0.8432386172221271	16.13262603424237	-4.364147352256621	0.0008304160368677	0.0175633169769256	S	Q5T5Y3	CAMSAP1	S1220	CAMSAP1_S1220	2	*
This study (HEK293F TR)	2min	This study (HEK293F TR) 2min	P46100_S856	-0.7622978849491133	20.06519864315605	-4.363600892498789	0.0008312366185077	0.0175731398744772	S	P46100	ATRX	S856	ATRX_S856	2	*
This study (HEK293F TR)	2min	This study (HEK293F TR) 2min	Q9UQ35_T2289	0.8053304930991523	17.91311270027834	4.362882592493834	0.00083231651871	0.017588434253837	T	Q9UQ35	SRRM2	T2289	SRRM2_T2289	2	*
This study (HEK293F TR)	2min	This study (HEK293F TR) 2min	Q16629_S213	-1.2123502356902964	14.466156209942575	-4.362361389443173	0.0008331010107887	0.0175974756743796	S	Q16629	SRSF7	S213	SRSF7_S213	2	*
This study (HEK293F TR)	2min	This study (HEK293F TR) 2min	Q7Z4G4_S322	0.4544514015892247	16.1008835324006	4.361903047933719	0.0008337915192589	0.0176045250041917	S	Q7Z4G4	TRMT11	S322	TRMT11_S322	2	*
This study (HEK293F TR)	2min	This study (HEK293F TR) 2min	Q5TC82_S1106	-0.4487630836248684	15.524391607068342	-4.36144112183899	0.0008344880277852	0.0176116949337073	S	Q5TC82	RC3H1	S1106	RC3H1_S1106	2	*
This study (HEK293F TR)	2min	This study (HEK293F TR) 2min	Q5SW79_S630	-0.5954013869908348	14.658008833224551	-4.361194750957765	0.0008348597609081	0.0176120073460841	S	Q5SW79	CEP170	S630	CEP170_S630	2	*
This study (HEK293F TR)	2min	This study (HEK293F TR) 2min	Q8IU60_S255	-0.5998406871477968	15.605449429647836	-4.360381754049179	0.0008360876566784	0.0176228420518937	S	Q8IU60	DCP2	S255	DCP2_S255	2	*
This study (HEK293F TR)	2min	This study (HEK293F TR) 2min	Q8IU60_T256	-0.5998406871477968	15.605449429647836	-4.360381754049179	0.0008360876566784	0.0176228420518937	T	Q8IU60	DCP2	T256	DCP2_T256	2	*
This study (HEK293F TR)	2min	This study (HEK293F TR) 2min	Q8IY92_S1075	0.3746917260866595	17.327789804963185	4.360083996128213	0.0008365378380138	0.0176248021097859	S	Q8IY92	SLX4	S1075	SLX4_S1075	2	*
This study (HEK293F TR)	2min	This study (HEK293F TR) 2min	Q70EL1_S521	-0.6558575759680121	16.27180041693609	-4.359586564918397	0.0008372904662413	0.0176256072848754	S	Q70EL1	USP54	S521	USP54_S521	2	*
This study (HEK293F TR)	2min	This study (HEK293F TR) 2min	Q70EL1_S524	-0.6558575759680121	16.27180041693609	-4.359586564918397	0.0008372904662413	0.0176256072848754	S	Q70EL1	USP54	S524	USP54_S524	2	*
This study (HEK293F TR)	2min	This study (HEK293F TR) 2min	O75962_S1642	-0.5173728344378734	15.812903689631629	-4.358410474870495	0.000839072715919	0.0176488754787557	S	O75962	TRIO	S1642	TRIO_S1642	2	*
This study (HEK293F TR)	2min	This study (HEK293F TR) 2min	Q1MSJ5_S1191	0.4821688084035536	16.31748210782814	4.358149430663213	0.0008394688354708	0.0176488754787557	S	Q1MSJ5	CSPP1	S1191	CSPP1_S1191	2	*
This study (HEK293F TR)	2min	This study (HEK293F TR) 2min	Q1MSJ5_T1186	0.4821688084035536	16.31748210782814	4.358149430663213	0.0008394688354708	0.0176488754787557	T	Q1MSJ5	CSPP1	T1186	CSPP1_T1186	2	*
This study (HEK293F TR)	2min	This study (HEK293F TR) 2min	Q96LD4_S399	0.5816486616557395	13.470716261954284	4.357683790603491	0.0008401758983536	0.0176562177821394	S	Q96LD4	TRIM47	S399	TRIM47_S399	2	*
This study (HEK293F TR)	2min	This study (HEK293F TR) 2min	P46013_S1815	0.5239679534215895	17.388553954588215	4.357104582827289	0.0008410562718229	0.0176629560511836	S	P46013	MKI67	S1815	MKI67_S1815	2	*
This study (HEK293F TR)	2min	This study (HEK293F TR) 2min	Q15599_S269	-0.3930760422090031	19.057853333417523	-4.35660690000815	0.0008418134936019	0.0176629560511836	S	Q15599	NHERF2	S269	NHERF2_S269	2	*
This study (HEK293F TR)	2min	This study (HEK293F TR) 2min	Q5VZ89_S996	-0.97065213277126	17.512692708266776	-4.356594641912502	0.000841832153136	0.0176629560511836	S	Q5VZ89	DENND4C	S996	DENND4C_S996	2	*
This study (HEK293F TR)	2min	This study (HEK293F TR) 2min	P55011_S994	0.8200963253822913	15.277176442914222	4.3565314239174535	0.0008419283917148	0.0176629560511836	S	P55011	SLC12A2	S994	SLC12A2_S994	2	*
This study (HEK293F TR)	2min	This study (HEK293F TR) 2min	Q9Y6A5_S582	0.8518104420332531	13.891304911312352	4.35509414411039	0.0008441194811675	0.0176957842081584	S	Q9Y6A5	TACC3	S582	TACC3_S582	2	*
This study (HEK293F TR)	2min	This study (HEK293F TR) 2min	P54821_S74	-0.4947222335027241	14.006665435603775	-4.354520286621966	0.0008449959582683	0.0176957842081584	S	P54821	PRRX1	S74	PRRX1_S74	2	*
This study (HEK293F TR)	2min	This study (HEK293F TR) 2min	Q8NEY1_T966	0.9340968620505096	15.860094454175613	4.354486923401105	0.0008450469443232	0.0176957842081584	T	Q8NEY1	NAV1	T966	NAV1_T966	2	*
This study (HEK293F TR)	2min	This study (HEK293F TR) 2min	Q86X29_S464	0.5078604244008886	14.575262704726166	4.354330306954553	0.0008452863299481	0.0176957842081584	S	Q86X29	LSR	S464	LSR_S464	2	*
This study (HEK293F TR)	2min	This study (HEK293F TR) 2min	Q86X29_S467	0.5078604244008886	14.575262704726166	4.354330306954553	0.0008452863299481	0.0176957842081584	S	Q86X29	LSR	S467	LSR_S467	2	*
This study (HEK293F TR)	2min	This study (HEK293F TR) 2min	Q9UMZ2_S786	0.906062745792294	15.914904876408588	4.353529584293622	0.0008465113189604	0.0177048176530593	S	Q9UMZ2	SYNRG	S786	SYNRG_S786	2	*
This study (HEK293F TR)	2min	This study (HEK293F TR) 2min	O60885_S1064	0.3778962266345296	20.774778091805807	4.3535285219632485	0.0008465129453916	0.0177048176530593	S	O60885	BRD4	S1064	BRD4_S1064	2	*
This study (HEK293F TR)	2min	This study (HEK293F TR) 2min	Q9UKI8_S174	-0.4753549752456649	16.19833376324381	-4.353156746829374	0.0008470823331021	0.0177048176530593	S	Q9UKI8	TLK1	S174	TLK1_S174	2	*
This study (HEK293F TR)	2min	This study (HEK293F TR) 2min	Q06190_S181	0.6949374398258108	19.45181582563244	4.352894844425038	0.0008474836846557	0.0177048176530593	S	Q06190	PPP2R3A	S181	PPP2R3A_S181	2	*
This study (HEK293F TR)	2min	This study (HEK293F TR) 2min	Q14680_S431	0.9707007375524128	18.69964296504161	4.352642416573081	0.0008478707033252	0.0177048176530593	S	Q14680	MELK	S431	MELK_S431	2	*
This study (HEK293F TR)	2min	This study (HEK293F TR) 2min	Q14680_T428	0.9707007375524128	18.69964296504161	4.352642416573081	0.0008478707033252	0.0177048176530593	T	Q14680	MELK	T428	MELK_T428	2	*
This study (HEK293F TR)	2min	This study (HEK293F TR) 2min	Q9Y548_S61	0.5662572677992479	14.835138510247	4.352381347286912	0.000848271163443	0.0177056869787524	S	Q9Y548	YIPF1	S61	YIPF1_S61	2	*
This study (HEK293F TR)	2min	This study (HEK293F TR) 2min	Q66GS9_S441	-0.5182465506563734	14.54805994113384	-4.351459037870904	0.0008496874837593	0.0177277503218333	S	Q66GS9	CEP135	S441	CEP135_S441	2	*
This study (HEK293F TR)	2min	This study (HEK293F TR) 2min	Q14789_S3135	0.4982996401643493	16.21147886126741	4.350943647120312	0.0008504799963713	0.0177367854864547	S	Q14789	GOLGB1	S3135	GOLGB1_S3135	2	*
This study (HEK293F TR)	2min	This study (HEK293F TR) 2min	Q9GZR7_S94	0.916846964263943	20.03196412693528	4.350599412677521	0.0008510097494878	0.0177403354748541	S	Q9GZR7	DDX24	S94	DDX24_S94	2	*
This study (HEK293F TR)	2min	This study (HEK293F TR) 2min	Q9H3P7_S393	0.8095268982886203	16.806043057753516	4.3500273034989405	0.0008518909421064	0.0177437124340897	S	Q9H3P7	ACBD3	S393	ACBD3_S393	2	*
This study (HEK293F TR)	2min	This study (HEK293F TR) 2min	Q9H3P7_T396	0.8095268982886203	16.806043057753516	4.3500273034989405	0.0008518909421064	0.0177437124340897	T	Q9H3P7	ACBD3	T396	ACBD3_T396	2	*
This study (HEK293F TR)	2min	This study (HEK293F TR) 2min	Q6P1L5_S53	-0.7666426403425781	13.373977891611233	-4.348771830423	0.0008538280009502	0.0177632487044037	S	Q6P1L5	FAM117B	S53	FAM117B_S53	2	*
This study (HEK293F TR)	2min	This study (HEK293F TR) 2min	Q96SU4_S326	-0.3741300342165061	20.58272407793828	-4.34877121581648	0.0008538289503375	0.0177632487044037	S	Q96SU4	OSBPL9	S326	OSBPL9_S326	2	*
This study (HEK293F TR)	2min	This study (HEK293F TR) 2min	Q96PK6_S521	0.5728544587431852	14.9777690329907	4.348719473348276	0.0008539088812363	0.0177632487044037	S	Q96PK6	RBM14	S521	RBM14_S521	2	*
This study (HEK293F TR)	2min	This study (HEK293F TR) 2min	P23508_S686	-0.6764289866496398	18.178595177653893	-4.34646479863382	0.0008573994003466	0.0178283432833143	S	P23508	MCC	S686	MCC_S686	2	*
This study (HEK293F TR)	2min	This study (HEK293F TR) 2min	Q5JSZ5_S1754	0.7929456949427784	15.708793632794444	4.345469326545925	0.0008589452141352	0.0178529628058451	S	Q5JSZ5	PRRC2B	S1754	PRRC2B_S1754	2	*
This study (HEK293F TR)	2min	This study (HEK293F TR) 2min	Q7Z2K8_S95	0.480160139698782	15.146992847968992	4.344580202495513	0.0008603283255787	0.0178645714410227	S	Q7Z2K8	GPRIN1	S95	GPRIN1_S95	2	*
This study (HEK293F TR)	2min	This study (HEK293F TR) 2min	Q8WXX7_S856	-0.4588647809402477	14.930048041149664	-4.344533063450744	0.000860401718888	0.0178645714410227	S	Q8WXX7	AUTS2	S856	AUTS2_S856	2	*
This study (HEK293F TR)	2min	This study (HEK293F TR) 2min	Q5VZ89_S1344	-0.5764969584543049	15.519676469797892	-4.344263041600875	0.0008608222553408	0.0178645714410227	S	Q5VZ89	DENND4C	S1344	DENND4C_S1344	2	*
This study (HEK293F TR)	2min	This study (HEK293F TR) 2min	O95402_S385	0.6672729791613605	16.80411019399568	4.344179809012475	0.0008609519260432	0.0178645714410227	S	O95402	MED26	S385	MED26_S385	2	*
This study (HEK293F TR)	2min	This study (HEK293F TR) 2min	Q9BVQ7_S607	0.80927207537691	17.61897078215768	4.343418489508754	0.0008621389489008	0.0178816822848322	S	Q9BVQ7	AFG2B	S607	AFG2B_S607	2	*
This study (HEK293F TR)	2min	This study (HEK293F TR) 2min	Q13451_T2	0.9969907850154892	15.88826729421464	4.341467310283589	0.0008651889022018	0.0179374016812369	T	Q13451	FKBP5	T2	FKBP5_T2	2	*
This study (HEK293F TR)	2min	This study (HEK293F TR) 2min	Q5VIR6_S531	-0.5783580595505065	12.99169816775422	-4.340316561534446	0.0008669929108137	0.0179597108305142	S	Q5VIR6	VPS53	S531	VPS53_S531	2	*
This study (HEK293F TR)	2min	This study (HEK293F TR) 2min	Q5VIR6_T528	-0.5783580595505065	12.99169816775422	-4.340316561534446	0.0008669929108137	0.0179597108305142	T	Q5VIR6	VPS53	T528	VPS53_T528	2	*
This study (HEK293F TR)	2min	This study (HEK293F TR) 2min	Q8IXZ2_S383	0.688169658254342	14.706289095708982	4.339760528030522	0.0008678659898263	0.0179702524280322	S	Q8IXZ2	ZC3H3	S383	ZC3H3_S383	2	*
This study (HEK293F TR)	2min	This study (HEK293F TR) 2min	Q9H6S0_S1208	0.6293163291552304	17.213311061011378	4.337677464509382	0.0008711448988956	0.0180245621648892	S	Q9H6S0	YTHDC2	S1208	YTHDC2_S1208	2	*
This study (HEK293F TR)	2min	This study (HEK293F TR) 2min	Q4VC44_S251	-0.4004938478393267	13.645211102329464	-4.337298555626626	0.0008717427091469	0.0180245621648892	S	Q4VC44	FLYWCH1	S251	FLYWCH1_S251	2	*
This study (HEK293F TR)	2min	This study (HEK293F TR) 2min	Q4VC44_S254	-0.4004938478393267	13.645211102329464	-4.337298555626626	0.0008717427091469	0.0180245621648892	S	Q4VC44	FLYWCH1	S254	FLYWCH1_S254	2	*
This study (HEK293F TR)	2min	This study (HEK293F TR) 2min	Q01082_S2160	-0.902447786265462	24.181024367271025	-4.337167218364212	0.0008719500210281	0.0180245621648892	S	Q01082	SPTBN1	S2160	SPTBN1_S2160	2	*
This study (HEK293F TR)	2min	This study (HEK293F TR) 2min	P50747_S79	0.4639779995917177	15.342669724357345	4.336374444767562	0.0008732024744056	0.0180378474598738	S	P50747	HLCS	S79	HLCS_S79	2	*
This study (HEK293F TR)	2min	This study (HEK293F TR) 2min	Q14315_S2623	0.6099899534269184	16.80373784437088	4.336297694165717	0.0008733238267158	0.0180378474598738	S	Q14315	FLNC	S2623	FLNC_S2623	2	*
This study (HEK293F TR)	2min	This study (HEK293F TR) 2min	P17844_S519	-0.780138079904912	14.942892017597782	-4.334161653301025	0.0008767081884882	0.0180903559265441	S	P17844	DDX5	S519	DDX5_S519	2	*
This study (HEK293F TR)	2min	This study (HEK293F TR) 2min	Q53SF7_S394	0.9746401305109842	20.38195099775682	4.334059954047462	0.0008768696598703	0.0180903559265441	S	Q53SF7	COBLL1	S394	COBLL1_S394	2	*
This study (HEK293F TR)	2min	This study (HEK293F TR) 2min	Q8NEY1_S981	0.4572387362465129	17.81338546353132	4.333999310571014	0.0008769659602434	0.0180903559265441	S	Q8NEY1	NAV1	S981	NAV1_S981	2	*
This study (HEK293F TR)	2min	This study (HEK293F TR) 2min	Q9P2E2_S1007	0.8706191601304631	14.963353659322667	4.332703825822967	0.0008790257757774	0.0181252690573288	S	Q9P2E2	KIF17	S1007	KIF17_S1007	2	*
This study (HEK293F TR)	2min	This study (HEK293F TR) 2min	Q13439_S27	-0.4658280269486283	15.905488494177776	-4.331368096828983	0.0008811548240807	0.0181606597006848	S	Q13439	GOLGA4	S27	GOLGA4_S27	2	*
This study (HEK293F TR)	2min	This study (HEK293F TR) 2min	Q3B726_S297	-0.5759334321389424	19.50573304694914	-4.331165493791955	0.0008814782235198	0.0181606597006848	S	Q3B726	POLR1F	S297	POLR1F_S297	2	*
This study (HEK293F TR)	2min	This study (HEK293F TR) 2min	Q9UKI8_S93	-0.4468235059579086	17.8714334961656	-4.330736624839377	0.0008821631989751	0.0181671864470073	S	Q9UKI8	TLK1	S93	TLK1_S93	2	*
This study (HEK293F TR)	2min	This study (HEK293F TR) 2min	Q9BY12_S86	0.5583698298642013	19.19955612139506	4.329309035166687	0.0008844472706882	0.0182039182554948	S	Q9BY12	SCAPER	S86	SCAPER_S86	2	*
This study (HEK293F TR)	2min	This study (HEK293F TR) 2min	Q8IX07_T489	-0.4926072585973386	17.449391053097035	-4.328813811097316	0.0008852410336473	0.0182039182554948	T	Q8IX07	ZFPM1	T489	ZFPM1_T489	2	*
This study (HEK293F TR)	2min	This study (HEK293F TR) 2min	O60641_S313	-0.5608557621730963	13.967742223527754	-4.328700642216994	0.0008854225282854	0.0182039182554948	S	O60641	SNAP91	S313	SNAP91_S313	2	*
This study (HEK293F TR)	2min	This study (HEK293F TR) 2min	O60641_T317	-0.5608557621730963	13.967742223527754	-4.328700642216994	0.0008854225282854	0.0182039182554948	T	O60641	SNAP91	T317	SNAP91_T317	2	*
This study (HEK293F TR)	2min	This study (HEK293F TR) 2min	Q9UKX7_S330	0.4752321073829613	17.230539087412033	4.328276953715504	0.000886102360995	0.0182103077045316	S	Q9UKX7	NUP50	S330	NUP50_S330	2	*
This study (HEK293F TR)	2min	This study (HEK293F TR) 2min	Q15569_S437	-0.39982897346529	18.140626857912725	-4.3279500489130935	0.0008866272679074	0.0182135092757529	S	Q15569	TESK1	S437	TESK1_S437	2	*
This study (HEK293F TR)	2min	This study (HEK293F TR) 2min	Q9NZJ0_S510	0.5438286142509821	15.961948562808894	4.325116436725004	0.0008911906710508	0.0182996343244529	S	Q9NZJ0	DTL	S510	DTL_S510	2	*
This study (HEK293F TR)	2min	This study (HEK293F TR) 2min	P07814_S819	-0.4214844468605569	17.066051891262223	-4.322029922125872	0.0008961890329735	0.0183910005264444	S	P07814	EPRS1	S819	EPRS1_S819	2	*
This study (HEK293F TR)	2min	This study (HEK293F TR) 2min	O43491_S87	0.7001047136116547	19.31700804262156	4.321685777219856	0.0008967481430314	0.0183910005264444	S	O43491	EPB41L2	S87	EPB41L2_S87	2	*
This study (HEK293F TR)	2min	This study (HEK293F TR) 2min	O15400_S126	0.5598247978404522	17.6135836951444	4.321455494513255	0.0008971224701048	0.0183910005264444	S	O15400	STX7	S126	STX7_S126	2	*
This study (HEK293F TR)	2min	This study (HEK293F TR) 2min	Q9P206_S161	0.7444799876439561	19.0296523666715	4.321450206596432	0.0008971310675709	0.0183910005264444	S	Q9P206	NHSL3	S161	NHSL3_S161	2	*
This study (HEK293F TR)	2min	This study (HEK293F TR) 2min	Q96B23_T27	1.1501778183680358	18.006905005214513	4.320530649070371	0.000898627446221	0.0184129370007387	T	Q96B23	ARK2N	T27	ARK2N_T27	2	*
This study (HEK293F TR)	2min	This study (HEK293F TR) 2min	O00418_S72	0.4165495882075625	18.57759122177	4.319738781489796	0.0008999181073516	0.0184129370007387	S	O00418	EEF2K	S72	EEF2K_S72	2	*
This study (HEK293F TR)	2min	This study (HEK293F TR) 2min	Q6PGQ7_T48	0.4440273758902577	16.210589340162123	4.319701496428148	0.0008999789253643	0.0184129370007387	T	Q6PGQ7	BORA	T48	BORA_T48	2	*
This study (HEK293F TR)	2min	This study (HEK293F TR) 2min	Q6PGQ7_T52	0.4440273758902577	16.210589340162123	4.319701496428148	0.0008999789253643	0.0184129370007387	T	Q6PGQ7	BORA	T52	BORA_T52	2	*
This study (HEK293F TR)	2min	This study (HEK293F TR) 2min	P42684_S633	-0.4634061441170729	15.179380130756016	-4.319647530097342	0.0009000669607802	0.0184129370007387	S	P42684	ABL2	S633	ABL2_S633	2	*
This study (HEK293F TR)	2min	This study (HEK293F TR) 2min	Q04637_S1144	-0.8176499443940735	18.613967120085963	-4.319134874122088	0.0009009037024009	0.0184162599717017	S	Q04637	EIF4G1	S1144	EIF4G1_S1144	2	*
This study (HEK293F TR)	2min	This study (HEK293F TR) 2min	Q96RY7_S1204	-0.4623903983432438	14.319283520063331	-4.3187931405432725	0.0009014619167777	0.0184162599717017	S	Q96RY7	IFT140	S1204	IFT140_S1204	2	*
This study (HEK293F TR)	2min	This study (HEK293F TR) 2min	Q96RY7_T1209	-0.4623903983432438	14.319283520063331	-4.3187931405432725	0.0009014619167777	0.0184162599717017	T	Q96RY7	IFT140	T1209	IFT140_T1209	2	*
This study (HEK293F TR)	2min	This study (HEK293F TR) 2min	Q6PJ61_S293	0.392333931757534	15.788054020050282	4.318633803315106	0.0009017223130257	0.0184162599717017	S	Q6PJ61	FBXO46	S293	FBXO46_S293	2	*
This study (HEK293F TR)	2min	This study (HEK293F TR) 2min	P78559_S1818	0.4866521592685302	16.45649628926708	4.317474088332013	0.0009036199194239	0.0184473432348363	S	P78559	MAP1A	S1818	MAP1A_S1818	2	*
This study (HEK293F TR)	2min	This study (HEK293F TR) 2min	Q5T1M5_S348	0.6132337222663828	14.156227534383598	4.3172470045093245	0.0009039919733667	0.0184473432348363	S	Q5T1M5	FKBP15	S348	FKBP15_S348	2	*
This study (HEK293F TR)	2min	This study (HEK293F TR) 2min	O94915_S1972	0.5216584950165384	14.118223811678591	4.315296989246603	0.0009071934097533	0.0185050204288786	S	O94915	FRYL	S1972	FRYL_S1972	2	*
This study (HEK293F TR)	2min	This study (HEK293F TR) 2min	Q96S38_S560	0.4417886941023194	16.23002435466381	4.313776965063	0.0009096970445625	0.0185484220123338	S	Q96S38	RPS6KC1	S560	RPS6KC1_S560	2	*
This study (HEK293F TR)	2min	This study (HEK293F TR) 2min	Q9Y4F5_S1135	0.4613343451499752	17.065322682601455	4.313406543298002	0.0009103082497955	0.018553217666113	S	Q9Y4F5	CEP170B	S1135	CEP170B_S1135	2	*
This study (HEK293F TR)	2min	This study (HEK293F TR) 2min	Q14938_S265	0.444426671549607	16.65175146375933	4.310131922447615	0.0009157299746614	0.0186560132699088	S	Q14938	NFIX	S265	NFIX_S265	2	*
This study (HEK293F TR)	2min	This study (HEK293F TR) 2min	Q7Z494_S1308	0.427195927247924	16.07526996607489	4.30866803750325	0.0009181644969259	0.0186978913626987	S	Q7Z494	NPHP3	S1308	NPHP3_S1308	2	*
This study (HEK293F TR)	2min	This study (HEK293F TR) 2min	Q9P2D0_S1141	0.389230701996599	16.312519335363614	4.30791047928922	0.0009194269871146	0.0187081591031742	S	Q9P2D0	IBTK	S1141	IBTK_S1141	2	*
This study (HEK293F TR)	2min	This study (HEK293F TR) 2min	Q9P2D0_T1138	0.389230701996599	16.312519335363614	4.30791047928922	0.0009194269871146	0.0187081591031742	T	Q9P2D0	IBTK	T1138	IBTK_T1138	2	*
This study (HEK293F TR)	2min	This study (HEK293F TR) 2min	Q02880_S1526	-0.7684620787304297	22.31259388181389	-4.30672830204569	0.0009214007054643	0.0187405915126656	S	Q02880	TOP2B	S1526	TOP2B_S1526	2	*
This study (HEK293F TR)	2min	This study (HEK293F TR) 2min	Q96SU4_S317	-0.7704615100835639	16.648448896161554	-4.304475867150524	0.000925173428416	0.0187942807788843	S	Q96SU4	OSBPL9	S317	OSBPL9_S317	2	*
This study (HEK293F TR)	2min	This study (HEK293F TR) 2min	Q9UKX7_T133	0.5636311161013801	16.94026806645585	4.304056523145707	0.000925877572924	0.0187942807788843	T	Q9UKX7	NUP50	T133	NUP50_T133	2	*
This study (HEK293F TR)	2min	This study (HEK293F TR) 2min	Q56NI9_S309	-0.4508800534850756	17.250536360739904	-4.303800828334689	0.0009263071968106	0.0187942807788843	S	Q56NI9	ESCO2	S309	ESCO2_S309	2	*
This study (HEK293F TR)	2min	This study (HEK293F TR) 2min	Q56NI9_S312	-0.4508800534850756	17.250536360739904	-4.303800828334689	0.0009263071968106	0.0187942807788843	S	Q56NI9	ESCO2	S312	ESCO2_S312	2	*
This study (HEK293F TR)	2min	This study (HEK293F TR) 2min	Q16342_S24	-0.5305532456326851	17.10885912894161	-4.30378979656136	0.0009263257372726	0.0187942807788843	S	Q16342	PDCD2	S24	PDCD2_S24	2	*
This study (HEK293F TR)	2min	This study (HEK293F TR) 2min	Q16342_S29	-0.5305532456326851	17.10885912894161	-4.30378979656136	0.0009263257372726	0.0187942807788843	S	Q16342	PDCD2	S29	PDCD2_S29	2	*
This study (HEK293F TR)	2min	This study (HEK293F TR) 2min	P45985_S257	0.9209450212414758	15.551810292612029	4.302907295128232	0.0009278101508471	0.0187971321659873	S	P45985	MAP2K4	S257	MAP2K4_S257	2	*
This study (HEK293F TR)	2min	This study (HEK293F TR) 2min	P45985_T261	0.9209450212414758	15.551810292612029	4.302907295128232	0.0009278101508471	0.0187971321659873	T	P45985	MAP2K4	T261	MAP2K4_T261	2	*
This study (HEK293F TR)	2min	This study (HEK293F TR) 2min	Q9Y6M4_S31	0.6124005259471801	16.479167460673526	4.302800431148497	0.0009279900686286	0.0187971321659873	S	Q9Y6M4	CSNK1G3	S31	CSNK1G3_S31	2	*
This study (HEK293F TR)	2min	This study (HEK293F TR) 2min	Q9Y6M4_S32	0.6124005259471801	16.479167460673526	4.302800431148497	0.0009279900686286	0.0187971321659873	S	Q9Y6M4	CSNK1G3	S32	CSNK1G3_S32	2	*
This study (HEK293F TR)	2min	This study (HEK293F TR) 2min	Q14247_T219	-1.4987893341749403	15.925908915218123	-4.302064884829443	0.0009292294250006	0.018801091526412	T	Q14247	CTTN	T219	CTTN_T219	2	*
This study (HEK293F TR)	2min	This study (HEK293F TR) 2min	Q8WU20_S225	0.5481304452158682	17.73543332847003	4.302054596031857	0.0009292467732159	0.018801091526412	S	Q8WU20	FRS2	S225	FRS2_S225	2	*
This study (HEK293F TR)	2min	This study (HEK293F TR) 2min	Q9H792_S1081	-0.9997531335994624	14.39376275160791	-4.301638946361786	0.0009299478914549	0.018801091526412	S	Q9H792	PEAK1	S1081	PEAK1_S1081	2	*
This study (HEK293F TR)	2min	This study (HEK293F TR) 2min	Q9H792_T1078	-0.9997531335994624	14.39376275160791	-4.301638946361786	0.0009299478914549	0.018801091526412	T	Q9H792	PEAK1	T1078	PEAK1_T1078	2	*
This study (HEK293F TR)	2min	This study (HEK293F TR) 2min	Q8IWU2_S1308	-0.4685839336442718	18.169496817991423	-4.3015543356843455	0.0009300906798527	0.018801091526412	S	Q8IWU2	LMTK2	S1308	LMTK2_S1308	2	*
This study (HEK293F TR)	2min	This study (HEK293F TR) 2min	Q5T5U3_S440	0.4750739642514645	17.7144458517638	4.301226532635436	0.0009306440922298	0.0188045747104408	S	Q5T5U3	ARHGAP21	S440	ARHGAP21_S440	2	*
This study (HEK293F TR)	2min	This study (HEK293F TR) 2min	Q96L91_S1011	-0.7291059454611215	15.492230997830738	-4.300593828163235	0.0009317132169445	0.0188184712499767	S	Q96L91	EP400	S1011	EP400_S1011	2	*
This study (HEK293F TR)	2min	This study (HEK293F TR) 2min	Q14004_S348	-0.5095184035379035	18.251607196061485	-4.299423826157145	0.0009336935993519	0.0188449505615261	S	Q14004	CDK13	S348	CDK13_S348	2	*
This study (HEK293F TR)	2min	This study (HEK293F TR) 2min	Q04726_S263	-0.7410042801088821	24.5643853839614	-4.299307197911913	0.0009338912465473	0.0188449505615261	S	Q04726	TLE3	S263	TLE3_S263	2	*
This study (HEK293F TR)	2min	This study (HEK293F TR) 2min	O43572_S181	0.445162535004787	17.17366294356887	4.298805604901161	0.0009347417781521	0.0188449505615261	S	O43572	AKAP10	S181	AKAP10_S181	2	*
This study (HEK293F TR)	2min	This study (HEK293F TR) 2min	Q7RTP6_S1797	0.4011059539589539	17.095976351535363	4.298306820343603	0.0009355883422403	0.0188449505615261	S	Q7RTP6	MICAL3	S1797	MICAL3_S1797	2	*
This study (HEK293F TR)	2min	This study (HEK293F TR) 2min	P58335_S113	0.6171137355070613	16.98173674697273	4.298242454870674	0.0009356976445643	0.0188449505615261	S	P58335	ANTXR2	S113	ANTXR2_S113	2	*
This study (HEK293F TR)	2min	This study (HEK293F TR) 2min	P58335_T118	0.6171137355070613	16.98173674697273	4.298242454870674	0.0009356976445643	0.0188449505615261	T	P58335	ANTXR2	T118	ANTXR2_T118	2	*
This study (HEK293F TR)	2min	This study (HEK293F TR) 2min	P58335_Y119	0.6171137355070613	16.98173674697273	4.298242454870674	0.0009356976445643	0.0188449505615261	Y	P58335	ANTXR2	Y119	ANTXR2_Y119	2	*
This study (HEK293F TR)	2min	This study (HEK293F TR) 2min	Q13796_S762	-0.5837291497269845	16.670630934851363	-4.296704057430044	0.000938314011318	0.0188685160727185	S	Q13796	SHROOM2	S762	SHROOM2_S762	2	*
This study (HEK293F TR)	2min	This study (HEK293F TR) 2min	Q13796_S764	-0.5837291497269845	16.670630934851363	-4.296704057430044	0.000938314011318	0.0188685160727185	S	Q13796	SHROOM2	S764	SHROOM2_S764	2	*
This study (HEK293F TR)	2min	This study (HEK293F TR) 2min	Q71RC2_S470	-0.6210832964335502	17.602978295821135	-4.2966551518544085	0.0009383973094958	0.0188685160727185	S	Q71RC2	LARP4	S470	LARP4_S470	2	*
This study (HEK293F TR)	2min	This study (HEK293F TR) 2min	Q71RC2_T474	-0.6210832964335502	17.602978295821135	-4.2966551518544085	0.0009383973094958	0.0188685160727185	T	Q71RC2	LARP4	T474	LARP4_T474	2	*
This study (HEK293F TR)	2min	This study (HEK293F TR) 2min	Q9Y2I7_S13	0.6636569746211016	16.219927020928594	4.2931701165430205	0.0009443529176044	0.0189805319810007	S	Q9Y2I7	PIKFYVE	S13	PIKFYVE_S13	2	*
This study (HEK293F TR)	2min	This study (HEK293F TR) 2min	Q9Y2D5_S720	0.5459998434136022	16.31898326925361	4.292341790744021	0.0009457741933724	0.0190013583157888	S	Q9Y2D5	PALM2AKAP2	S720	PALM2AKAP2_S720	2	*
This study (HEK293F TR)	2min	This study (HEK293F TR) 2min	P55196_S216	0.5739479377349852	19.72014278865935	4.290431650987502	0.0009490601311099	0.0190596149977035	S	P55196	AFDN	S216	AFDN_S216	2	*
This study (HEK293F TR)	2min	This study (HEK293F TR) 2min	Q07617_S423	0.3628362910347107	17.824085424719513	4.290143789602165	0.0009495563506074	0.019061822216446	S	Q07617	SPAG1	S423	SPAG1_S423	2	*
This study (HEK293F TR)	2min	This study (HEK293F TR) 2min	Q9UPP1_S1026	-0.4695978555201314	16.82436198668971	-4.288775168757151	0.0009519192721943	0.0190970251896022	S	Q9UPP1	PHF8	S1026	PHF8_S1026	2	*
This study (HEK293F TR)	2min	This study (HEK293F TR) 2min	Q5R372_S292	0.6429396576497357	15.950359432517828	4.288679874781592	0.0009520840233958	0.0190970251896022	S	Q5R372	RABGAP1L	S292	RABGAP1L_S292	2	*
This study (HEK293F TR)	2min	This study (HEK293F TR) 2min	Q9Y4G8_S1153	0.3498514056973825	18.37844601766892	4.288255777934822	0.0009528175908504	0.0191039733382104	S	Q9Y4G8	RAPGEF2	S1153	RAPGEF2_S1153	2	*
This study (HEK293F TR)	2min	This study (HEK293F TR) 2min	Q53EU6_S68	0.85393089204468	18.900730904202646	4.287215586559769	0.0009546193038195	0.0191323234396298	S	Q53EU6	GPAT3	S68	GPAT3_S68	2	*
This study (HEK293F TR)	2min	This study (HEK293F TR) 2min	O95819_S842	-0.5479565781159295	16.68116982613427	-4.28675480220044	0.0009554185531828	0.0191405674663822	S	O95819	MAP4K4	S842	MAP4K4_S842	2	*
This study (HEK293F TR)	2min	This study (HEK293F TR) 2min	Q05209_S435	0.5693593303334445	17.49868505061042	4.285082568523914	0.0009583249293828	0.019185840827509	S	Q05209	PTPN12	S435	PTPN12_S435	2	*
This study (HEK293F TR)	2min	This study (HEK293F TR) 2min	Q99550_S877	-0.4488987087555536	16.24332051939375	-4.284853259891486	0.000958724184803	0.019185840827509	S	Q99550	MPHOSPH9	S877	MPHOSPH9_S877	2	*
This study (HEK293F TR)	2min	This study (HEK293F TR) 2min	Q9NZ56_S70	0.3993916137845907	16.731618918675554	4.284560757957549	0.0009592337174769	0.019185840827509	S	Q9NZ56	FMN2	S70	FMN2_S70	2	*
This study (HEK293F TR)	2min	This study (HEK293F TR) 2min	Q9NZ56_S73	0.3993916137845907	16.731618918675554	4.284560757957549	0.0009592337174769	0.019185840827509	S	Q9NZ56	FMN2	S73	FMN2_S73	2	*
This study (HEK293F TR)	2min	This study (HEK293F TR) 2min	P25054_S2575	0.4073339215375355	17.50287464834555	4.283511640055185	0.0009610635654081	0.0192146513403305	S	P25054	APC	S2575	APC_S2575	2	*
This study (HEK293F TR)	2min	This study (HEK293F TR) 2min	Q07889_T1202	0.55865486353858	14.343483835755158	4.283055436616666	0.0009618603911211	0.0192227935516778	T	Q07889	SOS1	T1202	SOS1_T1202	2	*
This study (HEK293F TR)	2min	This study (HEK293F TR) 2min	O95835_S184	-0.6182394122020689	18.088491659540622	-4.281317281305014	0.0009649025986907	0.0192700986847352	S	O95835	LATS1	S184	LATS1_S184	2	*
This study (HEK293F TR)	2min	This study (HEK293F TR) 2min	Q9UKS6_S327	-0.673778870646494	17.62219792103214	-4.281256883601849	0.000965008488539	0.0192700986847352	S	Q9UKS6	PACSIN3	S327	PACSIN3_S327	2	*
This study (HEK293F TR)	2min	This study (HEK293F TR) 2min	Q8N554_S360	-0.4890699209465943	17.98378361484263	-4.280619615515931	0.0009661264858654	0.0192846194142623	S	Q8N554	ZNF276	S360	ZNF276_S360	2	*
This study (HEK293F TR)	2min	This study (HEK293F TR) 2min	Q9Y2W1_T954	0.7667613912804754	15.631219738267523	4.280345446994144	0.0009666078880545	0.019286426615559	T	Q9Y2W1	THRAP3	T954	THRAP3_T954	2	*
This study (HEK293F TR)	2min	This study (HEK293F TR) 2min	Q7Z333_S2639	0.7271219017839474	16.328731780634662	4.279486267273409	0.0009681180968182	0.0193087515162912	S	Q7Z333	SETX	S2639	SETX_S2639	2	*
This study (HEK293F TR)	2min	This study (HEK293F TR) 2min	Q5HYJ3_S157	-0.4034016123469897	17.845229332724948	-4.278560434678403	0.0009697481952412	0.0193161009456427	S	Q5HYJ3	FAM76B	S157	FAM76B_S157	2	*
This study (HEK293F TR)	2min	This study (HEK293F TR) 2min	O15075_S36	0.4609318752021316	19.91035865761191	4.278557228843826	0.0009697538446308	0.0193161009456427	S	O15075	DCLK1	S36	DCLK1_S36	2	*
This study (HEK293F TR)	2min	This study (HEK293F TR) 2min	Q13111_T454	0.5949743124743208	12.696134604569556	4.278441957104604	0.0009699570015458	0.0193161009456427	T	Q13111	CHAF1A	T454	CHAF1A_T454	2	*
This study (HEK293F TR)	2min	This study (HEK293F TR) 2min	O14686_S3130	0.3933854928681999	16.067747627508428	4.278387806851284	0.0009700524520864	0.0193161009456427	S	O14686	KMT2D	S3130	KMT2D_S3130	2	*
This study (HEK293F TR)	2min	This study (HEK293F TR) 2min	Q8WX93_S726	-1.332275127015624	18.38734250285764	-4.27797632790151	0.0009707780826144	0.0193227522914261	S	Q8WX93	PALLD	S726	PALLD_S726	2	*
This study (HEK293F TR)	2min	This study (HEK293F TR) 2min	Q9NQC7_S399	-0.547712899619146	17.153500336392707	-4.277421044197495	0.0009717581983906	0.019334461606124	S	Q9NQC7	CYLD	S399	CYLD_S399	2	*
This study (HEK293F TR)	2min	This study (HEK293F TR) 2min	Q15569_S441	-0.4519366275467646	17.89242876280438	-4.276274663340936	0.000973784881662	0.0193607862173493	S	Q15569	TESK1	S441	TESK1_S441	2	*
This study (HEK293F TR)	2min	This study (HEK293F TR) 2min	Q9BQ89_S192	0.3749999711537981	16.844202088944666	4.276228815124784	0.0009738660274296	0.0193607862173493	S	Q9BQ89	FAM110A	S192	FAM110A_S192	2	*
This study (HEK293F TR)	2min	This study (HEK293F TR) 2min	Q76FK4_S525	0.6970361695997696	18.508660204537268	4.275303418173285	0.0009755053632625	0.01937776213344	S	Q76FK4	NOL8	S525	NOL8_S525	2	*
This study (HEK293F TR)	2min	This study (HEK293F TR) 2min	Q76FK4_T528	0.6970361695997696	18.508660204537268	4.275303418173285	0.0009755053632625	0.01937776213344	T	Q76FK4	NOL8	T528	NOL8_T528	2	*
This study (HEK293F TR)	2min	This study (HEK293F TR) 2min	Q9P1Y6_S973	-0.4461731917094269	14.223192788516734	-4.274182961913779	0.0009774940655624	0.0194016450832848	S	Q9P1Y6	PHRF1	S973	PHRF1_S973	2	*
This study (HEK293F TR)	2min	This study (HEK293F TR) 2min	Q9P1Y6_T959	-0.4461731917094269	14.223192788516734	-4.274182961913779	0.0009774940655624	0.0194016450832848	T	Q9P1Y6	PHRF1	T959	PHRF1_T959	2	*
This study (HEK293F TR)	2min	This study (HEK293F TR) 2min	Q9BZF3_S190	0.5145067294911687	15.682234711253326	4.272068117616662	0.0009812591435691	0.019468544399329	S	Q9BZF3	OSBPL6	S190	OSBPL6_S190	2	*
This study (HEK293F TR)	2min	This study (HEK293F TR) 2min	Q16629_S215	-1.182119792652145	14.640088715496006	-4.271528033780156	0.0009822230617577	0.0194720098579007	S	Q16629	SRSF7	S215	SRSF7_S215	2	*
This study (HEK293F TR)	2min	This study (HEK293F TR) 2min	Q16629_S217	-1.182119792652145	14.640088715496006	-4.271528033780156	0.0009822230617577	0.0194720098579007	S	Q16629	SRSF7	S217	SRSF7_S217	2	*
This study (HEK293F TR)	2min	This study (HEK293F TR) 2min	Q8NEY1_S648	0.4235678768946123	17.644384313330015	4.270421946163028	0.0009842002160055	0.0194998852449303	S	Q8NEY1	NAV1	S648	NAV1_S648	2	*
This study (HEK293F TR)	2min	This study (HEK293F TR) 2min	Q8TEU7_S1295	0.760505552058877	13.306915243461466	4.269992703658719	0.0009849686037256	0.0194998852449303	S	Q8TEU7	RAPGEF6	S1295	RAPGEF6_S1295	2	*
This study (HEK293F TR)	2min	This study (HEK293F TR) 2min	Q9P1Y5_S1039	-0.521864925876331	15.2116495542042	-4.2698579597696975	0.0009852099368828	0.0194998852449303	S	Q9P1Y5	CAMSAP3	S1039	CAMSAP3_S1039	2	*
This study (HEK293F TR)	2min	This study (HEK293F TR) 2min	Q9P1Y5_S1042	-0.521864925876331	15.2116495542042	-4.2698579597696975	0.0009852099368828	0.0194998852449303	S	Q9P1Y5	CAMSAP3	S1042	CAMSAP3_S1042	2	*
This study (HEK293F TR)	2min	This study (HEK293F TR) 2min	Q9BXP5_S21	0.5663541851162286	16.832240890419232	4.268635196234569	0.0009874027653896	0.0195354509433132	S	Q9BXP5	SRRT	S21	SRRT_S21	2	*
This study (HEK293F TR)	2min	This study (HEK293F TR) 2min	Q04726_S267	-0.7616990055833881	24.5242394166885	-4.267718538665561	0.0009890499515552	0.0195601970980324	S	Q04726	TLE3	S267	TLE3_S267	2	*
This study (HEK293F TR)	2min	This study (HEK293F TR) 2min	Q8IWC1_S828	-0.5802392131927121	15.62186203084116	-4.2667463011675215	0.0009908001169765	0.0195869592035159	S	Q8IWC1	MAP7D3	S828	MAP7D3_S828	2	*
This study (HEK293F TR)	2min	This study (HEK293F TR) 2min	Q14185_S1761	0.4172280840799374	16.958870052616604	4.266410848519477	0.0009914047220719	0.0195878987644278	S	Q14185	DOCK1	S1761	DOCK1_S1761	2	*
This study (HEK293F TR)	2min	This study (HEK293F TR) 2min	P35568_S312	0.6716688990221371	14.9558217071124	4.266165156309057	0.0009918477888999	0.0195878987644278	S	P35568	IRS1	S312	IRS1_S312	2	*
This study (HEK293F TR)	2min	This study (HEK293F TR) 2min	Q7RTN6_S47	-0.5516315850917053	16.31824296140949	-4.266059399772606	0.0009920385670167	0.0195878987644278	S	Q7RTN6	STRADA	S47	STRADA_S47	2	*
This study (HEK293F TR)	2min	This study (HEK293F TR) 2min	P07910_S241	-0.522360674260085	23.20485375669568	-4.265534397718341	0.0009929861994008	0.019598767214815	S	P07910	HNRNPC	S241	HNRNPC_S241	2	*
This study (HEK293F TR)	2min	This study (HEK293F TR) 2min	P00519_S808	-0.4602621581187485	18.012979645200055	-4.264020774727047	0.0009957235417881	0.0196449367142955	S	P00519	ABL1	S808	ABL1_S808	2	*
This study (HEK293F TR)	2min	This study (HEK293F TR) 2min	Q96EV2_S741	0.5992557582908802	18.360104139095053	4.262696319872226	0.0009981251789613	0.0196844487232174	S	Q96EV2	RBM33	S741	RBM33_S741	2	*
This study (HEK293F TR)	2min	This study (HEK293F TR) 2min	Q9C0B5_S422	-0.579100761308748	14.591786593260537	-4.261974123883485	0.0009994372609593	0.0197014363219778	S	Q9C0B5	ZDHHC5	S422	ZDHHC5_S422	2	*
This study (HEK293F TR)	2min	This study (HEK293F TR) 2min	O14974_S472	0.5510291081200016	15.030934770740677	4.261782826712234	0.0009997851073147	0.0197014363219778	S	O14974	PPP1R12A	S472	PPP1R12A_S472	2	*
This study (HEK293F TR)	2min	This study (HEK293F TR) 2min	Q9P206_S406	-0.5538337556705386	16.989821870606512	-4.261078264644547	0.0010010673317216	0.0197188284826915	S	Q9P206	NHSL3	S406	NHSL3_S406	2	*
This study (HEK293F TR)	2min	This study (HEK293F TR) 2min	P78364_S895	0.5148332901162256	17.05288255637143	4.260654850420937	0.0010018387161105	0.0197261483515737	S	P78364	PHC1	S895	PHC1_S895	2	*
This study (HEK293F TR)	2min	This study (HEK293F TR) 2min	O14757_S291	0.3695779564770838	17.829370652125174	4.2594367081690745	0.0010040613805021	0.0197446870670554	S	O14757	CHEK1	S291	CHEK1_S291	2	*
This study (HEK293F TR)	2min	This study (HEK293F TR) 2min	Q9UPN3_S7310	-0.9918559347116992	12.69789793828874	-4.259432397222235	0.0010040692554503	0.0197446870670554	S	Q9UPN3	MACF1	S7310	MACF1_S7310	2	*
This study (HEK293F TR)	2min	This study (HEK293F TR) 2min	Q9UPN3_S7314	-0.9918559347116992	12.69789793828874	-4.259432397222235	0.0010040692554503	0.0197446870670554	S	Q9UPN3	MACF1	S7314	MACF1_S7314	2	*
This study (HEK293F TR)	2min	This study (HEK293F TR) 2min	P18433_S193	0.371704270017446	15.255748091222678	4.259261847645235	0.0010043808552035	0.0197446870670554	S	P18433	PTPRA	S193	PTPRA_S193	2	*
This study (HEK293F TR)	2min	This study (HEK293F TR) 2min	Q9NQT8_S1400	0.7346062347974627	15.419451541031492	4.258776752036994	0.0010052676876798	0.0197542507021856	S	Q9NQT8	KIF13B	S1400	KIF13B_S1400	2	*
This study (HEK293F TR)	2min	This study (HEK293F TR) 2min	Q9HAH7_T428	0.7396055416248402	16.80580237634198	4.2582759155060135	0.0010061841464268	0.0197643886692432	T	Q9HAH7	FBRS	T428	FBRS_T428	2	*
This study (HEK293F TR)	2min	This study (HEK293F TR) 2min	Q8WUI4_S486	0.6696652356869546	15.999352146062478	4.2578724706506135	0.001006923020508	0.0197710316756586	S	Q8WUI4	HDAC7	S486	HDAC7_S486	2	*
This study (HEK293F TR)	2min	This study (HEK293F TR) 2min	Q86X27_S22	-0.7115356234519421	14.731835128627086	-4.256535357569404	0.0010093758389804	0.0198012603850526	S	Q86X27	RALGPS2	S22	RALGPS2_S22	2	*
This study (HEK293F TR)	2min	This study (HEK293F TR) 2min	Q9P2D1_S722	-0.5548604745603658	15.29893761199653	-4.256136653587626	0.0010101084218187	0.0198012603850526	S	Q9P2D1	CHD7	S722	CHD7_S722	2	*
This study (HEK293F TR)	2min	This study (HEK293F TR) 2min	Q9NRA8_S259	0.5666086417913725	14.848043205788004	4.255844686296241	0.0010106452341447	0.0198012603850526	S	Q9NRA8	EIF4ENIF1	S259	EIF4ENIF1_S259	2	*
This study (HEK293F TR)	2min	This study (HEK293F TR) 2min	Q9NRA8_T257	0.5666086417913725	14.848043205788004	4.255844686296241	0.0010106452341447	0.0198012603850526	T	Q9NRA8	EIF4ENIF1	T257	EIF4ENIF1_T257	2	*
This study (HEK293F TR)	2min	This study (HEK293F TR) 2min	O60293_S28	-0.4973502844823638	13.411707069374732	-4.255722304041508	0.0010108703343928	0.0198012603850526	S	O60293	ZFC3H1	S28	ZFC3H1_S28	2	*
This study (HEK293F TR)	2min	This study (HEK293F TR) 2min	O60293_S34	-0.4973502844823638	13.411707069374732	-4.255722304041508	0.0010108703343928	0.0198012603850526	S	O60293	ZFC3H1	S34	ZFC3H1_S34	2	*
This study (HEK293F TR)	2min	This study (HEK293F TR) 2min	Q8NEY8_S207	-0.6843288830897833	14.08528580228504	-4.255137200614716	0.001011947243816	0.0198144892268316	S	Q8NEY8	PPHLN1	S207	PPHLN1_S207	2	*
This study (HEK293F TR)	2min	This study (HEK293F TR) 2min	P38398_S1286	-0.6043262697563634	19.276166729100684	-4.2533252903879335	0.001015289675643	0.0198720501647186	S	P38398	BRCA1	S1286	BRCA1_S1286	2	*
This study (HEK293F TR)	2min	This study (HEK293F TR) 2min	Q92614_S140	0.5032288960226339	17.098911953031454	4.252121074269108	0.0010175174044625	0.0199077562602685	S	Q92614	MYO18A	S140	MYO18A_S140	2	*
This study (HEK293F TR)	2min	This study (HEK293F TR) 2min	Q96EB1_S37	0.7072733021674811	13.676403875370234	4.25096658065652	0.0010196578936154	0.0199334533017381	S	Q96EB1	ELP4	S37	ELP4_S37	2	*
This study (HEK293F TR)	2min	This study (HEK293F TR) 2min	Q9BUL5_S147	0.5245487243258928	17.614783912753158	4.250920555240132	0.0010197433234587	0.0199334533017381	S	Q9BUL5	PHF23	S147	PHF23_S147	2	*
This study (HEK293F TR)	2min	This study (HEK293F TR) 2min	Q13029_S747	0.6828623200865955	17.42531714084207	4.250759268444355	0.001020042753519	0.0199334533017381	S	Q13029	PRDM2	S747	PRDM2_S747	2	*
This study (HEK293F TR)	2min	This study (HEK293F TR) 2min	Q6PKG0_S853	-0.5625768301040921	16.995558845051736	-4.249560369989791	0.0010222713672369	0.0199690958327689	S	Q6PKG0	LARP1	S853	LARP1_S853	2	*
This study (HEK293F TR)	2min	This study (HEK293F TR) 2min	Q7Z460_S555	-0.4141502720688841	18.14394471500501	-4.248712994971655	0.0010238495746253	0.0199912551255878	S	Q7Z460	CLASP1	S555	CLASP1_S555	2	*
This study (HEK293F TR)	2min	This study (HEK293F TR) 2min	Q9NQC3_S13	0.5937455880531086	13.236384448045548	4.2485164148783765	0.0010242160581538	0.0199912551255878	S	Q9NQC3	RTN4	S13	RTN4_S13	2	*
This study (HEK293F TR)	2min	This study (HEK293F TR) 2min	Q8IX03_T929	0.5244435910620417	16.581342754072672	4.247519838140754	0.0010260760594956	0.0200196405708565	T	Q8IX03	WWC1	T929	WWC1_T929	2	*
This study (HEK293F TR)	2min	This study (HEK293F TR) 2min	Q8IWU2_S1307	-0.5113286924542528	17.84117348185411	-4.247128857049628	0.0010268067360723	0.020020965977584	S	Q8IWU2	LMTK2	S1307	LMTK2_S1307	2	*
This study (HEK293F TR)	2min	This study (HEK293F TR) 2min	Q5T200_S1240	-0.5396729117555665	16.67508856012983	-4.24704929327188	0.0010269554929628	0.020020965977584	S	Q5T200	ZC3H13	S1240	ZC3H13_S1240	2	*
This study (HEK293F TR)	2min	This study (HEK293F TR) 2min	Q9NZN5_S337	0.4949480519669045	18.146187282444657	4.246016635647603	0.0010288882292735	0.0200507234980426	S	Q9NZN5	ARHGEF12	S337	ARHGEF12_S337	2	*
This study (HEK293F TR)	2min	This study (HEK293F TR) 2min	Q7Z3G6_S546	-0.4841830614806621	15.093374717868851	-4.244387717954083	0.0010319445795932	0.0200978106365238	S	Q7Z3G6	PRICKLE2	S546	PRICKLE2_S546	2	*
This study (HEK293F TR)	2min	This study (HEK293F TR) 2min	Q01167_S252	-0.4351279070715712	19.28068167560514	-4.2442948622480605	0.0010321190878736	0.0200978106365238	S	Q01167	FOXK2	S252	FOXK2_S252	2	*
This study (HEK293F TR)	2min	This study (HEK293F TR) 2min	Q8IV63_S83	0.5055877554155792	19.076582931925373	4.241652396425203	0.0010370980079582	0.0201867956633861	S	Q8IV63	VRK3	S83	VRK3_S83	2	*
This study (HEK293F TR)	2min	This study (HEK293F TR) 2min	O95155_S23	-0.4535343550905963	17.03327270877695	-4.240536812370684	0.0010392074308326	0.0202198786512529	S	O95155	UBE4B	S23	UBE4B_S23	2	*
This study (HEK293F TR)	2min	This study (HEK293F TR) 2min	Q9Y4B6_T257	0.5359385372659684	15.224851268153518	4.239880035295906	0.0010404513830784	0.0202361027178719	T	Q9Y4B6	DCAF1	T257	DCAF1_T257	2	*
This study (HEK293F TR)	2min	This study (HEK293F TR) 2min	Q86X10_S724	-0.3419720073846299	19.700315318934365	-4.239574786764032	0.0010410300551315	0.0202393798307152	S	Q86X10	RALGAPB	S724	RALGAPB_S724	2	*
This study (HEK293F TR)	2min	This study (HEK293F TR) 2min	Q8NEM0_S279	-0.5604192765316007	17.19402139779977	-4.239288669062577	0.0010415727620695	0.0202419554150441	S	Q8NEM0	MCPH1	S279	MCPH1_S279	2	*
This study (HEK293F TR)	2min	This study (HEK293F TR) 2min	O95155_S327	0.5072763129637075	18.578701874253184	4.238037255100903	0.0010439498772344	0.0202766828811284	S	O95155	UBE4B	S327	UBE4B_S327	2	*
This study (HEK293F TR)	2min	This study (HEK293F TR) 2min	Q6ZRS2_T353	-0.5215071411481134	17.186772359185593	-4.237915439833948	0.0010441815698467	0.0202766828811284	T	Q6ZRS2	SRCAP	T353	SRCAP_T353	2	*
This study (HEK293F TR)	2min	This study (HEK293F TR) 2min	Q6P597_S176	-0.4175886282768672	18.65792153456151	-4.237070960735803	0.0010457892306401	0.020299912670133	S	Q6P597	KLC3	S176	KLC3_S176	2	*
This study (HEK293F TR)	2min	This study (HEK293F TR) 2min	Q5JSZ5_S1139	-0.5954010444867066	19.96511484683625	-4.235750182520926	0.0010483087670054	0.020335673980116	S	Q5JSZ5	PRRC2B	S1139	PRRC2B_S1139	2	*
This study (HEK293F TR)	2min	This study (HEK293F TR) 2min	P28290_S396	-0.6623129999874777	18.536578130260853	-4.23567320627711	0.0010484558013378	0.020335673980116	S	P28290	ITPRID2	S396	ITPRID2_S396	2	*
This study (HEK293F TR)	2min	This study (HEK293F TR) 2min	Q9BWU0_S312	0.6024089246205051	19.3906257297539	4.23511455883971	0.0010495235271116	0.0203421350957516	S	Q9BWU0	SLC4A1AP	S312	SLC4A1AP_S312	2	*
This study (HEK293F TR)	2min	This study (HEK293F TR) 2min	Q5SYE7_T1392	0.536915327590485	20.24952701601344	4.235067542278322	0.0010496134396729	0.0203421350957516	T	Q5SYE7	NHSL1	T1392	NHSL1_T1392	2	*
This study (HEK293F TR)	2min	This study (HEK293F TR) 2min	Q8NFC6_S3021	-1.4222549939474476	18.324143302694715	-4.234689488208599	0.0010503367042824	0.0203481601882252	S	Q8NFC6	BOD1L1	S3021	BOD1L1_S3021	2	*
This study (HEK293F TR)	2min	This study (HEK293F TR) 2min	Q99638_S328	-0.5424901667048765	18.92250837244352	-4.233890560731185	0.0010518668467961	0.0203688767002682	S	Q99638	RAD9A	S328	RAD9A_S328	2	*
This study (HEK293F TR)	2min	This study (HEK293F TR) 2min	Q86SQ0_S84	0.5267350179367867	16.834771802553423	4.2335186678114285	0.0010525798986082	0.0203688767002682	S	Q86SQ0	PHLDB2	S84	PHLDB2_S84	2	*
This study (HEK293F TR)	2min	This study (HEK293F TR) 2min	Q8TEV9_S417	0.4863164920748239	18.517052320847835	4.233409110222393	0.0010527900549398	0.0203688767002682	S	Q8TEV9	SMCR8	S417	SMCR8_S417	2	*
This study (HEK293F TR)	2min	This study (HEK293F TR) 2min	O14737_S42	-0.7543936633383463	13.778091373574563	-4.233157602762756	0.0010532726673782	0.0203688767002682	S	O14737	PDCD5	S42	PDCD5_S42	2	*
This study (HEK293F TR)	2min	This study (HEK293F TR) 2min	Q9H1E3_S223	-0.9541441860223578	19.081550000129567	-4.233054766587764	0.0010534700634149	0.0203688767002682	S	Q9H1E3	NUCKS1	S223	NUCKS1_S223	2	*
This study (HEK293F TR)	2min	This study (HEK293F TR) 2min	Q5HYJ3_S158	-0.7103446454664866	15.67355488969297	-4.232274042892674	0.0010549699249641	0.0203898868027825	S	Q5HYJ3	FAM76B	S158	FAM76B_S158	2	*
This study (HEK293F TR)	2min	This study (HEK293F TR) 2min	Q9C0G0_S824	-0.6359459373105079	16.05153760849614	-4.231636180887419	0.0010561969701539	0.0203932781232782	S	Q9C0G0	ZNF407	S824	ZNF407_S824	2	*
This study (HEK293F TR)	2min	This study (HEK293F TR) 2min	Q9C0G0_S827	-0.6359459373105079	16.05153760849614	-4.231636180887419	0.0010561969701539	0.0203932781232782	S	Q9C0G0	ZNF407	S827	ZNF407_S827	2	*
This study (HEK293F TR)	2min	This study (HEK293F TR) 2min	Q14209_S123	0.4151700187146048	17.68322378271059	4.231538358336398	0.0010563852802443	0.0203932781232782	S	Q14209	E2F2	S123	E2F2_S123	2	*
This study (HEK293F TR)	2min	This study (HEK293F TR) 2min	P49792_S1456	-0.5062304199328054	18.94889461170438	-4.227879698595727	0.0010634532315371	0.0205142114558812	S	P49792	RANBP2	S1456	RANBP2_S1456	2	*
This study (HEK293F TR)	2min	This study (HEK293F TR) 2min	Q9C0D6_S525	0.5070530777862796	16.020505142738994	4.227650851527242	0.0010638969482115	0.0205142114558812	S	Q9C0D6	FHDC1	S525	FHDC1_S525	2	*
This study (HEK293F TR)	2min	This study (HEK293F TR) 2min	Q9C0D6_S528	0.5070530777862796	16.020505142738994	4.227650851527242	0.0010638969482115	0.0205142114558812	S	Q9C0D6	FHDC1	S528	FHDC1_S528	2	*
This study (HEK293F TR)	2min	This study (HEK293F TR) 2min	O15143_S328	-0.468151756370684	16.42153660312052	-4.2269567863523845	0.0010652438567597	0.0205321592281633	S	O15143	ARPC1B	S328	ARPC1B_S328	2	*
This study (HEK293F TR)	2min	This study (HEK293F TR) 2min	Q4KWH8_S923	0.5518029157563262	14.66624130032812	4.226226408264882	0.0010666631369591	0.0205389987260115	S	Q4KWH8	PLCH1	S923	PLCH1_S923	2	*
This study (HEK293F TR)	2min	This study (HEK293F TR) 2min	Q9Y2W1_S7	-0.9109567496481432	16.940887246814405	-4.226131632200362	0.0010668474501908	0.0205389987260115	S	Q9Y2W1	THRAP3	S7	THRAP3_S7	2	*
This study (HEK293F TR)	2min	This study (HEK293F TR) 2min	Q9Y2W1_S9	-0.9109567496481432	16.940887246814405	-4.226131632200362	0.0010668474501908	0.0205389987260115	S	Q9Y2W1	THRAP3	S9	THRAP3_S9	2	*
This study (HEK293F TR)	2min	This study (HEK293F TR) 2min	O15231_S64	0.5254792508774564	18.15225939991087	4.22543685932091	0.0010681995963643	0.0205524853746395	S	O15231	ZNF185	S64	ZNF185_S64	2	*
This study (HEK293F TR)	2min	This study (HEK293F TR) 2min	P62753_S235	0.94994801741165	24.807511802210108	4.22513266153139	0.0010687921741736	0.0205524853746395	S	P62753	RPS6	S235	RPS6_S235	2	*
This study (HEK293F TR)	2min	This study (HEK293F TR) 2min	Q9P253_S15	-0.5605069034418939	15.278903497005588	-4.22491618787672	0.0010692140720406	0.0205524853746395	S	Q9P253	VPS18	S15	VPS18_S15	2	*
This study (HEK293F TR)	2min	This study (HEK293F TR) 2min	Q9P253_S24	-0.5605069034418939	15.278903497005588	-4.22491618787672	0.0010692140720406	0.0205524853746395	S	Q9P253	VPS18	S24	VPS18_S24	2	*
This study (HEK293F TR)	2min	This study (HEK293F TR) 2min	Q86SQ0_S212	0.4834193304035175	18.078591791512288	4.223047826907625	0.0010728625859525	0.0206145866739326	S	Q86SQ0	PHLDB2	S212	PHLDB2_S212	2	*
This study (HEK293F TR)	2min	This study (HEK293F TR) 2min	Q15910_T378	-0.4809393770353445	15.8190027294518	-4.222731264385408	0.0010734820387039	0.0206184601929803	T	Q15910	EZH2	T378	EZH2_T378	2	*
This study (HEK293F TR)	2min	This study (HEK293F TR) 2min	Q92922_S822	-0.5569481487917827	20.95102917814957	-4.221948275051831	0.0010750157878315	0.0206398848322853	S	Q92922	SMARCC1	S822	SMARCC1_S822	2	*
This study (HEK293F TR)	2min	This study (HEK293F TR) 2min	Q05397_S843	0.4076173643149907	19.845198136958352	4.221659633114266	0.0010755817615034	0.0206427191201333	S	Q05397	PTK2	S843	PTK2_S843	2	*
This study (HEK293F TR)	2min	This study (HEK293F TR) 2min	Q15365_S246	0.7109961715977207	19.227614271186145	4.220870053382778	0.0010771315551636	0.0206555817834341	S	Q15365	PCBP1	S246	PCBP1_S246	2	*
This study (HEK293F TR)	2min	This study (HEK293F TR) 2min	Q92615_S731	0.5388370143910155	14.085412742482273	4.220769100768963	0.0010773298720535	0.0206555817834341	S	Q92615	LARP4B	S731	LARP4B_S731	2	*
This study (HEK293F TR)	2min	This study (HEK293F TR) 2min	Q9P206_S979	0.6394078958377847	19.34465308975557	4.220302524615314	0.0010782469301459	0.0206555817834341	S	Q9P206	NHSL3	S979	NHSL3_S979	2	*
This study (HEK293F TR)	2min	This study (HEK293F TR) 2min	Q8IYS0_S225	-0.4378633656279014	14.537990593210427	-4.220252639597872	0.0010783450271391	0.0206555817834341	S	Q8IYS0	GRAMD1C	S225	GRAMD1C_S225	2	*
This study (HEK293F TR)	2min	This study (HEK293F TR) 2min	Q8IYS0_S229	-0.4378633656279014	14.537990593210427	-4.220252639597872	0.0010783450271391	0.0206555817834341	S	Q8IYS0	GRAMD1C	S229	GRAMD1C_S229	2	*
This study (HEK293F TR)	2min	This study (HEK293F TR) 2min	P51587_S1680	0.5195878648462653	16.090544423013885	4.219830238223766	0.0010791760330341	0.0206634780745062	S	P51587	BRCA2	S1680	BRCA2_S1680	2	*
This study (HEK293F TR)	2min	This study (HEK293F TR) 2min	P0CG20_S289	0.6957543643084438	14.738743114045034	4.21762132180238	0.0010835325040727	0.0207308043227842	S	P0CG20	PRR35	S289	PRR35_S289	2	*
This study (HEK293F TR)	2min	This study (HEK293F TR) 2min	P0CG20_S292	0.6957543643084438	14.738743114045034	4.21762132180238	0.0010835325040727	0.0207308043227842	S	P0CG20	PRR35	S292	PRR35_S292	2	*
This study (HEK293F TR)	2min	This study (HEK293F TR) 2min	O75145_S1120	-0.3785425477774566	16.815211785870222	-4.216281860325813	0.0010861830619079	0.0207654129499123	S	O75145	PPFIA3	S1120	PPFIA3_S1120	2	*
This study (HEK293F TR)	2min	This study (HEK293F TR) 2min	O75145_S1123	-0.3785425477774566	16.815211785870222	-4.216281860325813	0.0010861830619079	0.0207654129499123	S	O75145	PPFIA3	S1123	PPFIA3_S1123	2	*
This study (HEK293F TR)	2min	This study (HEK293F TR) 2min	Q9H5J8_S138	0.6548019201566078	16.764135064921838	4.215931284656038	0.0010868778945058	0.0207706490893119	S	Q9H5J8	TAF1D	S138	TAF1D_S138	2	*
This study (HEK293F TR)	2min	This study (HEK293F TR) 2min	Q6IQ55_S817	-1.0885815732468591	15.661664981393017	-4.215251261796211	0.0010882269928834	0.0207883796011802	S	Q6IQ55	TTBK2	S817	TTBK2_S817	2	*
This study (HEK293F TR)	2min	This study (HEK293F TR) 2min	Q92667_S107	-0.5165149175432759	17.858309872635413	-4.2143430745876405	0.001090031444954	0.020814791636366	S	Q92667	AKAP1	S107	AKAP1_S107	2	*
This study (HEK293F TR)	2min	This study (HEK293F TR) 2min	Q9BW71_S359	-1.0625129749382332	20.66410012011903	-4.213839181816887	0.0010910339483457	0.0208258754790043	S	Q9BW71	HIRIP3	S359	HIRIP3_S359	2	*
This study (HEK293F TR)	2min	This study (HEK293F TR) 2min	Q6BDS2_S928	-0.9853109507251112	17.674814086833656	-4.211807769699028	0.0010950851461198	0.0208951223375837	S	Q6BDS2	BLTP3A	S928	BLTP3A_S928	2	*
This study (HEK293F TR)	2min	This study (HEK293F TR) 2min	Q969J3_S19	-0.4518645533211156	15.438463554183391	-4.210647879131678	0.0010974052539824	0.0209108390158101	S	Q969J3	BORCS5	S19	BORCS5_S19	2	*
This study (HEK293F TR)	2min	This study (HEK293F TR) 2min	Q969J3_S23	-0.4518645533211156	15.438463554183391	-4.210647879131678	0.0010974052539824	0.0209108390158101	S	Q969J3	BORCS5	S23	BORCS5_S23	2	*
This study (HEK293F TR)	2min	This study (HEK293F TR) 2min	Q9H9A7_S284	0.5831319927209542	17.05195943406984	4.210548649258199	0.0010976039772804	0.0209108390158101	S	Q9H9A7	RMI1	S284	RMI1_S284	2	*
This study (HEK293F TR)	2min	This study (HEK293F TR) 2min	Q9H9A7_S292	0.5831319927209542	17.05195943406984	4.210548649258199	0.0010976039772804	0.0209108390158101	S	Q9H9A7	RMI1	S292	RMI1_S292	2	*
This study (HEK293F TR)	2min	This study (HEK293F TR) 2min	Q92597_S336	-0.5495495707535554	16.430681741394988	-4.209994859342215	0.001098713710675	0.020913846096036	S	Q92597	NDRG1	S336	NDRG1_S336	2	*
This study (HEK293F TR)	2min	This study (HEK293F TR) 2min	Q92597_T335	-0.5495495707535554	16.430681741394988	-4.209994859342215	0.001098713710675	0.020913846096036	T	Q92597	NDRG1	T335	NDRG1_T335	2	*
This study (HEK293F TR)	2min	This study (HEK293F TR) 2min	O15027_T415	0.3816227921151771	17.02518164547886	4.209835453570222	0.0010990333568494	0.020913846096036	T	O15027	SEC16A	T415	SEC16A_T415	2	*
This study (HEK293F TR)	2min	This study (HEK293F TR) 2min	Q9BRZ2_S475	0.5727030644482767	20.69006615418945	4.207608279318507	0.001103509425364	0.0209840224228754	S	Q9BRZ2	TRIM56	S475	TRIM56_S475	2	*
This study (HEK293F TR)	2min	This study (HEK293F TR) 2min	Q13459_S2004	-0.6852684111908403	15.877537984151417	-4.207577361010388	0.0011035716958304	0.0209840224228754	S	Q13459	MYO9B	S2004	MYO9B_S2004	2	*
This study (HEK293F TR)	2min	This study (HEK293F TR) 2min	Q9H2G2_T785	0.5115766552414733	17.876576255665082	4.207260292760378	0.0011042104909478	0.0209880809918479	T	Q9H2G2	SLK	T785	SLK_T785	2	*
This study (HEK293F TR)	2min	This study (HEK293F TR) 2min	O76039_S407	0.4796995376733335	14.975589352129852	4.206836331783289	0.0011050652388085	0.0209962395373633	S	O76039	CDKL5	S407	CDKL5_S407	2	*
This study (HEK293F TR)	2min	This study (HEK293F TR) 2min	Q96GP6_S649	-0.3798632209313837	17.363095975477787	-4.206453915232089	0.0011058368150906	0.0210028121505068	S	Q96GP6	SCARF2	S649	SCARF2_S649	2	*
This study (HEK293F TR)	2min	This study (HEK293F TR) 2min	Q16204_T357	0.5962114001013745	15.377768049634964	4.205300874959928	0.0011081665967615	0.0210217967790318	T	Q16204	CCDC6	T357	CCDC6_T357	2	*
This study (HEK293F TR)	2min	This study (HEK293F TR) 2min	Q96ST2_S398	1.1390500120880276	24.91670698467148	4.205161148667186	0.0011084492656161	0.0210217967790318	S	Q96ST2	IWS1	S398	IWS1_S398	2	*
This study (HEK293F TR)	2min	This study (HEK293F TR) 2min	Q53EP0_S260	-0.4245790231301445	14.585006132950884	-4.205146833960959	0.0011084782287341	0.0210217967790318	S	Q53EP0	FNDC3B	S260	FNDC3B_S260	2	*
This study (HEK293F TR)	2min	This study (HEK293F TR) 2min	Q8WUI4_S283	0.3867224328501297	14.807467021536931	4.204905539224948	0.0011089665609269	0.0210217967790318	S	Q8WUI4	HDAC7	S283	HDAC7_S283	2	*
This study (HEK293F TR)	2min	This study (HEK293F TR) 2min	Q8WUI4_T286	0.3867224328501297	14.807467021536931	4.204905539224948	0.0011089665609269	0.0210217967790318	T	Q8WUI4	HDAC7	T286	HDAC7_T286	2	*
This study (HEK293F TR)	2min	This study (HEK293F TR) 2min	Q8TEW0_S1146	0.5453013587804243	14.359271998071652	4.202716747720118	0.0011134063971698	0.0210978540151896	S	Q8TEW0	PARD3	S1146	PARD3_S1146	2	*
This study (HEK293F TR)	2min	This study (HEK293F TR) 2min	Q13206_S662	0.5938736844549979	17.328938651549105	4.202081385058088	0.0011146986279089	0.0211139532300048	S	Q13206	DDX10	S662	DDX10_S662	2	*
This study (HEK293F TR)	2min	This study (HEK293F TR) 2min	Q96ST2_S287	-0.5505319064654977	23.499415330076083	-4.201878391825431	0.0011151118115516	0.0211139532300048	S	Q96ST2	IWS1	S287	IWS1_S287	2	*
This study (HEK293F TR)	2min	This study (HEK293F TR) 2min	P47974_S123	-0.4736818631179247	17.35712020180456	-4.201087702367183	0.0011167227329427	0.021136344384961	S	P47974	ZFP36L2	S123	ZFP36L2_S123	2	*
This study (HEK293F TR)	2min	This study (HEK293F TR) 2min	Q9Y2G1_T718	0.4795319678794243	15.853499431075123	4.200580993268065	0.0011177563465768	0.0211477957857137	T	Q9Y2G1	MYRF	T718	MYRF_T718	2	*
This study (HEK293F TR)	2min	This study (HEK293F TR) 2min	Q14160_S1225	0.7327545692056567	20.493087217416804	4.200015891304356	0.0011189102385522	0.0211615131854672	S	Q14160	SCRIB	S1225	SCRIB_S1225	2	*
This study (HEK293F TR)	2min	This study (HEK293F TR) 2min	P54198_S611	-0.4876398989687338	16.692988533457445	-4.199322413137818	0.001120327945352	0.0211802075890824	S	P54198	HIRA	S611	HIRA_S611	2	*
This study (HEK293F TR)	2min	This study (HEK293F TR) 2min	Q7Z5H3_S483	-0.642123714689685	15.482396179352358	-4.198399212911099	0.0011222181615042	0.0211996978342663	S	Q7Z5H3	ARHGAP22	S483	ARHGAP22_S483	2	*
This study (HEK293F TR)	2min	This study (HEK293F TR) 2min	Q7Z5H3_S485	-0.642123714689685	15.482396179352358	-4.198399212911099	0.0011222181615042	0.0211996978342663	S	Q7Z5H3	ARHGAP22	S485	ARHGAP22_S485	2	*
This study (HEK293F TR)	2min	This study (HEK293F TR) 2min	Q5VT25_S1638	0.8035596972405088	15.453564080463908	4.197690271546756	0.0011236719262305	0.02121903706697	S	Q5VT25	CDC42BPA	S1638	CDC42BPA_S1638	2	*
This study (HEK293F TR)	2min	This study (HEK293F TR) 2min	Q5VUA4_T1777	1.3798636062906393	15.877299348453144	4.1957519665040905	0.0011276565753806	0.0212781159540485	T	Q5VUA4	ZNF318	T1777	ZNF318_T1777	2	*
This study (HEK293F TR)	2min	This study (HEK293F TR) 2min	P78310_S289	1.1960740238914145	16.155090129842325	4.1957488685481685	0.0011276629556337	0.0212781159540485	S	P78310	CXADR	S289	CXADR_S289	2	*
This study (HEK293F TR)	2min	This study (HEK293F TR) 2min	Q14684_S460	-0.4114529100888831	17.484326822820005	-4.194239620846312	0.0011307756941625	0.0213286946013227	S	Q14684	RRP1B	S460	RRP1B_S460	2	*
This study (HEK293F TR)	2min	This study (HEK293F TR) 2min	Q53EL6_S68	0.4647642374796721	16.1489902552175	4.193733546293708	0.0011318214294697	0.0213402616715039	S	Q53EL6	PDCD4	S68	PDCD4_S68	2	*
This study (HEK293F TR)	2min	This study (HEK293F TR) 2min	Q6VAB6_S347	0.571592845283952	15.74396630932648	4.193147352954568	0.0011330339677562	0.0213414506473767	S	Q6VAB6	KSR2	S347	KSR2_S347	2	*
This study (HEK293F TR)	2min	This study (HEK293F TR) 2min	Q6VAB6_S357	0.571592845283952	15.74396630932648	4.193147352954568	0.0011330339677562	0.0213414506473767	S	Q6VAB6	KSR2	S357	KSR2_S357	2	*
This study (HEK293F TR)	2min	This study (HEK293F TR) 2min	Q53EL6_S457	0.8130473461907535	19.110647541816743	4.192976870582832	0.0011333868614662	0.0213414506473767	S	Q53EL6	PDCD4	S457	PDCD4_S457	2	*
This study (HEK293F TR)	2min	This study (HEK293F TR) 2min	Q9Y6M7_S26	0.5328737156449321	15.97772723829204	4.192866909523566	0.0011336145379643	0.0213414506473767	S	Q9Y6M7	SLC4A7	S26	SLC4A7_S26	2	*
This study (HEK293F TR)	2min	This study (HEK293F TR) 2min	Q16204_S323	0.4231028954230496	17.511644607233144	4.1924272026239	0.0011345254316422	0.0213504532317031	S	Q16204	CCDC6	S323	CCDC6_S323	2	*
This study (HEK293F TR)	2min	This study (HEK293F TR) 2min	Q96MY1_S400	0.5741375914161821	15.850306030531454	4.191771441184823	0.001135885306476	0.0213678950352458	S	Q96MY1	NOL4L	S400	NOL4L_S400	2	*
This study (HEK293F TR)	2min	This study (HEK293F TR) 2min	Q08495_S26	0.99730380631976	18.195602566135225	4.191486632647202	0.0011364764477071	0.0213708678960416	S	Q08495	DMTN	S26	DMTN_S26	2	*
This study (HEK293F TR)	2min	This study (HEK293F TR) 2min	Q8TF72_S285	0.8832017862536787	12.077688467632475	4.190246971994034	0.001139053157571	0.0214111618872496	S	Q8TF72	SHROOM3	S285	SHROOM3_S285	2	*
This study (HEK293F TR)	2min	This study (HEK293F TR) 2min	Q9P206_T162	0.7205259975748675	19.133392148542576	4.188213258823001	0.0011432934252909	0.0214826837334852	T	Q9P206	NHSL3	T162	NHSL3_T162	2	*
This study (HEK293F TR)	2min	This study (HEK293F TR) 2min	Q09666_S5780	0.488916104563355	17.980661588252342	4.185352350734769	0.0011492859887309	0.0215769262456194	S	Q09666	AHNAK	S5780	AHNAK_S5780	2	*
This study (HEK293F TR)	2min	This study (HEK293F TR) 2min	Q8WU17_T663	0.6397560073237756	18.448485068916707	4.184700047509641	0.001150656860778	0.0215769262456194	T	Q8WU17	RNF139	T663	RNF139_T663	2	*
This study (HEK293F TR)	2min	This study (HEK293F TR) 2min	O95163_S1193	-0.7551704222100035	16.85615825385235	-4.184630411826903	0.0011508033059157	0.0215769262456194	S	O95163	ELP1	S1193	ELP1_S1193	2	*
This study (HEK293F TR)	2min	This study (HEK293F TR) 2min	O95163_S1194	-0.7551704222100035	16.85615825385235	-4.184630411826903	0.0011508033059157	0.0215769262456194	S	O95163	ELP1	S1194	ELP1_S1194	2	*
This study (HEK293F TR)	2min	This study (HEK293F TR) 2min	Q7Z6J0_S724	0.5307119959946771	14.912140349965224	4.184508812223145	0.0011510590782823	0.0215769262456194	S	Q7Z6J0	SH3RF1	S724	SH3RF1_S724	2	*
This study (HEK293F TR)	2min	This study (HEK293F TR) 2min	P26368_S55	1.6595194644717708	14.743697356700492	4.184491867535503	0.001151094724363	0.0215769262456194	S	P26368	U2AF2	S55	U2AF2_S55	2	*
This study (HEK293F TR)	2min	This study (HEK293F TR) 2min	Q6ZV73_S1210	0.660643943492822	16.324963934838333	4.184361060913769	0.0011513699370673	0.0215769262456194	S	Q6ZV73	FGD6	S1210	FGD6_S1210	2	*
This study (HEK293F TR)	2min	This study (HEK293F TR) 2min	Q13136_S773	0.6935618896694997	17.89554651322397	4.1828041533671065	0.001154650838222	0.0216301960176128	S	Q13136	PPFIA1	S773	PPFIA1_S773	2	*
This study (HEK293F TR)	2min	This study (HEK293F TR) 2min	Q8IXS6_T347	-0.6691865942889823	15.245873926859558	-4.182166298225197	0.0011559977880735	0.0216431665116275	T	Q8IXS6		T347		2	*
This study (HEK293F TR)	2min	This study (HEK293F TR) 2min	O14640_S126	-0.5773853916396021	17.513071319836154	-4.181887892671457	0.0011565862015821	0.0216431665116275	S	O14640	DVL1	S126	DVL1_S126	2	*
This study (HEK293F TR)	2min	This study (HEK293F TR) 2min	Q68D10_S507	0.4406698679577552	16.578303530161545	4.181853410099877	0.0011566591024291	0.0216431665116275	S	Q68D10	SPTY2D1	S507	SPTY2D1_S507	2	*
This study (HEK293F TR)	2min	This study (HEK293F TR) 2min	Q9H8E8_S222	-0.7404476597971943	14.377387778884067	-4.18045304713549	0.0011596236713596	0.0216730414735405	S	Q9H8E8	KAT14	S222	KAT14_S222	2	*
This study (HEK293F TR)	2min	This study (HEK293F TR) 2min	Q9H8E8_T223	-0.7404476597971943	14.377387778884067	-4.18045304713549	0.0011596236713596	0.0216730414735405	T	Q9H8E8	KAT14	T223	KAT14_T223	2	*
This study (HEK293F TR)	2min	This study (HEK293F TR) 2min	Q9Y5K6_S86	0.8422260007795614	15.529026324389667	4.180214378417136	0.001160129714882	0.0216730414735405	S	Q9Y5K6	CD2AP	S86	CD2AP_S86	2	*
This study (HEK293F TR)	2min	This study (HEK293F TR) 2min	Q9H2G2_S779	0.361095058544695	19.85923914950917	4.179908708764099	0.0011607781517975	0.0216730414735405	S	Q9H2G2	SLK	S779	SLK_S779	2	*
This study (HEK293F TR)	2min	This study (HEK293F TR) 2min	A6NKD9_S191	0.3452527497427855	14.176092567603677	4.179848821691381	0.0011609052379612	0.0216730414735405	S	A6NKD9	CCDC85C	S191	CCDC85C_S191	2	*
This study (HEK293F TR)	2min	This study (HEK293F TR) 2min	O94876_S134	-0.6671977335976109	15.08258536695444	-4.179518466496822	0.0011616065418245	0.0216730414735405	S	O94876	TMCC1	S134	TMCC1_S134	2	*
This study (HEK293F TR)	2min	This study (HEK293F TR) 2min	Q9Y5K6_S232	0.563227947242801	16.80664138232905	4.179368885529264	0.0011619242278243	0.0216730414735405	S	Q9Y5K6	CD2AP	S232	CD2AP_S232	2	*
This study (HEK293F TR)	2min	This study (HEK293F TR) 2min	Q13131_S397	-0.5267957155021339	14.947791520963904	-4.179226297317919	0.0011622271458207	0.0216730414735405	S	Q13131	PRKAA1	S397	PRKAA1_S397	2	*
This study (HEK293F TR)	2min	This study (HEK293F TR) 2min	Q13131_T388	-0.5267957155021339	14.947791520963904	-4.179226297317919	0.0011622271458207	0.0216730414735405	T	Q13131	PRKAA1	T388	PRKAA1_T388	2	*
This study (HEK293F TR)	2min	This study (HEK293F TR) 2min	P06400_S624	0.67918347471511	16.29598188344873	4.178448119244906	0.0011638817639224	0.0216730414735405	S	P06400	RB1	S624	RB1_S624	2	*
This study (HEK293F TR)	2min	This study (HEK293F TR) 2min	Q9P2G1_S785	0.4552535506191262	18.128913301115848	4.178388520912432	0.0011640085863728	0.0216730414735405	S	Q9P2G1	ANKIB1	S785	ANKIB1_S785	2	*
This study (HEK293F TR)	2min	This study (HEK293F TR) 2min	Q9H165_S711	-0.4533296979010828	16.595433203173375	-4.178333522521609	0.0011641256330185	0.0216730414735405	S	Q9H165	BCL11A	S711	BCL11A_S711	2	*
This study (HEK293F TR)	2min	This study (HEK293F TR) 2min	Q9H165_T701	-0.4533296979010828	16.595433203173375	-4.178333522521609	0.0011641256330185	0.0216730414735405	T	Q9H165	BCL11A	T701	BCL11A_T701	2	*
This study (HEK293F TR)	2min	This study (HEK293F TR) 2min	Q9Y496_S687	0.5658911682523282	15.556261101594451	4.178133657425421	0.0011645510848363	0.0216730414735405	S	Q9Y496	KIF3A	S687	KIF3A_S687	2	*
This study (HEK293F TR)	2min	This study (HEK293F TR) 2min	Q5TAX3_S156	0.5699779038972892	17.273953154239052	4.177996017211642	0.001164844172179	0.0216730414735405	S	Q5TAX3	TUT4	S156	TUT4_S156	2	*
This study (HEK293F TR)	2min	This study (HEK293F TR) 2min	Q01484_S914	-0.6981158070509395	15.84813284386517	-4.177396213678103	0.0011661222666402	0.0216750038680221	S	Q01484	ANK2	S914	ANK2_S914	2	*
This study (HEK293F TR)	2min	This study (HEK293F TR) 2min	Q01484_T909	-0.6981158070509395	15.84813284386517	-4.177396213678103	0.0011661222666402	0.0216750038680221	T	Q01484	ANK2	T909	ANK2_T909	2	*
This study (HEK293F TR)	2min	This study (HEK293F TR) 2min	P98182_S181	-0.36989931663933	18.56690997122038	-4.177328118149253	0.0011662674598139	0.0216750038680221	S	P98182	ZNF200	S181	ZNF200_S181	2	*
This study (HEK293F TR)	2min	This study (HEK293F TR) 2min	O14559_S633	0.4500020500656703	16.99473327218647	4.177100934516977	0.001166751995361	0.0216758447692393	S	O14559	ARHGAP33	S633	ARHGAP33_S633	2	*
This study (HEK293F TR)	2min	This study (HEK293F TR) 2min	Q5T0W9_S764	-0.4411421818234586	16.98876885624172	-4.175208006525314	0.0011707973047149	0.0217428119708504	S	Q5T0W9	FAM83B	S764	FAM83B_S764	2	*
This study (HEK293F TR)	2min	This study (HEK293F TR) 2min	O76039_S308	-0.5693528108338342	16.728639839908695	-4.173574896921971	0.0011742989967203	0.0217928359300083	S	O76039	CDKL5	S308	CDKL5_S308	2	*
This study (HEK293F TR)	2min	This study (HEK293F TR) 2min	Q7Z2W4_T294	-0.583252358754077	16.685544986044953	-4.1735228904672494	0.0011744106856961	0.0217928359300083	T	Q7Z2W4	ZC3HAV1	T294	ZC3HAV1_T294	2	*
This study (HEK293F TR)	2min	This study (HEK293F TR) 2min	Q5HYW2_S134	0.3636448586660563	17.561279875049223	4.1732780602102135	0.0011749366300639	0.0217928359300083	S	Q5HYW2	NHSL2	S134	NHSL2_S134	2	*
This study (HEK293F TR)	2min	This study (HEK293F TR) 2min	Q8NEZ2_S12	0.4710467649760161	15.006056833603193	4.173128696193865	0.0011752576132329	0.0217928359300083	S	Q8NEZ2	VPS37A	S12	VPS37A_S12	2	*
This study (HEK293F TR)	2min	This study (HEK293F TR) 2min	Q76FK4_S296	-0.414197121914011	16.902849388936026	-4.172338088580188	0.001176958136425	0.0218079779668129	S	Q76FK4	NOL8	S296	NOL8_S296	2	*
This study (HEK293F TR)	2min	This study (HEK293F TR) 2min	Q76FK4_S298	-0.414197121914011	16.902849388936026	-4.172338088580188	0.001176958136425	0.0218079779668129	S	Q76FK4	NOL8	S298	NOL8_S298	2	*
This study (HEK293F TR)	2min	This study (HEK293F TR) 2min	P19634_S703	0.6425198446682998	16.65085272575037	4.171986198037998	0.0011777158366113	0.0218122779137673	S	P19634	SLC9A1	S703	SLC9A1_S703	2	*
This study (HEK293F TR)	2min	This study (HEK293F TR) 2min	Q5VT25_S1724	-0.4044104300585331	19.29009963771044	-4.171819797869793	0.001178074309227	0.0218122779137673	S	Q5VT25	CDC42BPA	S1724	CDC42BPA_S1724	2	*
This study (HEK293F TR)	2min	This study (HEK293F TR) 2min	Q8TEP8_S1200	0.5137311008263055	17.14223727625798	4.169838695018283	0.0011823508214571	0.0218832470304428	S	Q8TEP8	CEP192	S1200	CEP192_S1200	2	*
This study (HEK293F TR)	2min	This study (HEK293F TR) 2min	Q9GZT3_T101	-0.4735972787458031	19.27126014999399	-4.1680660002898735	0.001186191034208	0.0219460908139962	T	Q9GZT3	SLIRP	T101	SLIRP_T101	2	*
This study (HEK293F TR)	2min	This study (HEK293F TR) 2min	O75044_S796	-0.460535855567322	18.533374136354027	-4.167401726752884	0.0011876333723331	0.0219508690952325	S	O75044	SRGAP2	S796	SRGAP2_S796	2	*
This study (HEK293F TR)	2min	This study (HEK293F TR) 2min	O75044_S799	-0.460535855567322	18.533374136354027	-4.167401726752884	0.0011876333723331	0.0219508690952325	S	O75044	SRGAP2	S799	SRGAP2_S799	2	*
This study (HEK293F TR)	2min	This study (HEK293F TR) 2min	Q9UPN4_T117	0.4071410280755394	18.73179559052443	4.167276425400866	0.0011879056421745	0.0219508690952325	T	Q9UPN4	CEP131	T117	CEP131_T117	2	*
This study (HEK293F TR)	2min	This study (HEK293F TR) 2min	Q8N4Q1_S142	0.5283767853285681	15.139727922974696	4.167015073164541	0.0011884737470437	0.0219508690952325	S	Q8N4Q1	CHCHD4	S142	CHCHD4_S142	2	*
This study (HEK293F TR)	2min	This study (HEK293F TR) 2min	Q5VZK9_S1315	0.7741916364752957	14.171955839817468	4.166923155768001	0.0011886736157603	0.0219508690952325	S	Q5VZK9	CARMIL1	S1315	CARMIL1_S1315	2	*
This study (HEK293F TR)	2min	This study (HEK293F TR) 2min	Q8IZD4_S275	0.6524162242068954	16.899408176805785	4.166189481323189	0.0011902701895235	0.0219617030422736	S	Q8IZD4	DCP1B	S275	DCP1B_S275	2	*
This study (HEK293F TR)	2min	This study (HEK293F TR) 2min	Q9NW64_S102	0.5210764416748948	15.443414401632085	4.166103859486225	0.001190456658239	0.0219617030422736	S	Q9NW64	RBM22	S102	RBM22_S102	2	*
This study (HEK293F TR)	2min	This study (HEK293F TR) 2min	C9JLW8_S26	0.4585182451359912	16.59585497404087	4.1660400982548085	0.0011905955381327	0.0219617030422736	S	C9JLW8	MCRIP1	S26	MCRIP1_S26	2	*
This study (HEK293F TR)	2min	This study (HEK293F TR) 2min	Q27J81_T1199	0.6540879290503661	14.28246673006821	4.165468538283692	0.0011918412137545	0.0219764652504826	T	Q27J81	INF2	T1199	INF2_T1199	2	*
This study (HEK293F TR)	2min	This study (HEK293F TR) 2min	Q9P2D3_T1563	-0.5518896085765412	16.270521544414958	-4.164994500652293	0.0011928753663767	0.0219873175954908	T	Q9P2D3	HEATR5B	T1563	HEATR5B_T1563	2	*
This study (HEK293F TR)	2min	This study (HEK293F TR) 2min	P52292_T61	-0.4927725978401689	16.150537627589692	-4.164213134476815	0.0011945820033165	0.0220105525726842	T	P52292	KPNA2	T61	KPNA2_T61	2	*
This study (HEK293F TR)	2min	This study (HEK293F TR) 2min	Q5VT52_T482	0.7724849604706812	19.833607853813927	4.1633803766717286	0.0011964036620879	0.0220140544695665	T	Q5VT52	RPRD2	T482	RPRD2_T482	2	*
This study (HEK293F TR)	2min	This study (HEK293F TR) 2min	Q9BYG3_T238	0.5731564781814349	18.34446574694191	4.163368627253692	0.0011964293844517	0.0220140544695665	T	Q9BYG3	NIFK	T238	NIFK_T238	2	*
This study (HEK293F TR)	2min	This study (HEK293F TR) 2min	P24534_S90	-1.1233052306656095	14.704721669552482	-4.163250036752549	0.0011966890401551	0.0220140544695665	S	P24534	EEF1B2	S90	EEF1B2_S90	2	*
This study (HEK293F TR)	2min	This study (HEK293F TR) 2min	P24534_T93	-1.1233052306656095	14.704721669552482	-4.163250036752549	0.0011966890401551	0.0220140544695665	T	P24534	EEF1B2	T93	EEF1B2_T93	2	*
This study (HEK293F TR)	2min	This study (HEK293F TR) 2min	P53367_S50	-0.556415782225006	14.852411277173122	-4.162942926342237	0.0011973617333682	0.0220140544695665	S	P53367	ARFIP1	S50	ARFIP1_S50	2	*
This study (HEK293F TR)	2min	This study (HEK293F TR) 2min	Q9Y5K6_T229	0.5673657553191909	16.86811846167094	4.162903134048828	0.0011974489227715	0.0220140544695665	T	Q9Y5K6	CD2AP	T229	CD2AP_T229	2	*
This study (HEK293F TR)	2min	This study (HEK293F TR) 2min	Q92543_S695	-0.4177114197084535	20.00514164304861	-4.1619088325758415	0.0011996296777778	0.0220422209388303	S	Q92543	SNX19	S695	SNX19_S695	2	*
This study (HEK293F TR)	2min	This study (HEK293F TR) 2min	Q9UBU7_S359	0.4769676436498571	18.7597502108431	4.16179734245886	0.0011998744592282	0.0220422209388303	S	Q9UBU7	DBF4	S359	DBF4_S359	2	*
This study (HEK293F TR)	2min	This study (HEK293F TR) 2min	Q8N8E2_S7	0.5864373729220098	15.592355638051528	4.160882244141391	0.0012018855463205	0.0220607189815603	S	Q8N8E2	ZNF513	S7	ZNF513_S7	2	*
This study (HEK293F TR)	2min	This study (HEK293F TR) 2min	Q8WVC0_S610	-0.7680587584660437	18.424533630643303	-4.160761021326334	0.0012021522152187	0.0220607189815603	S	Q8WVC0	LEO1	S610	LEO1_S610	2	*
This study (HEK293F TR)	2min	This study (HEK293F TR) 2min	Q99549_S371	0.4877890794502946	17.574136988758294	4.160728997252973	0.0012022226727482	0.0220607189815603	S	Q99549	MPHOSPH8	S371	MPHOSPH8_S371	2	*
This study (HEK293F TR)	2min	This study (HEK293F TR) 2min	Q9BSI4_S295	0.6268152834168514	16.079159728749953	4.158410886215198	0.001207334181549	0.02214207653209	S	Q9BSI4	TINF2	S295	TINF2_S295	2	*
This study (HEK293F TR)	2min	This study (HEK293F TR) 2min	Q969V6_S151	0.3513757348333346	15.34144335835817	4.158160637562072	0.0012078873271923	0.02214207653209	S	Q969V6	MRTFA	S151	MRTFA_S151	2	*
This study (HEK293F TR)	2min	This study (HEK293F TR) 2min	Q96ST2_S289	-0.5504149739922966	23.47175135523092	-4.158108522654487	0.0012080025540479	0.02214207653209	S	Q96ST2	IWS1	S289	IWS1_S289	2	*
This study (HEK293F TR)	2min	This study (HEK293F TR) 2min	Q53ET0_T462	0.5884835883627044	15.5670277580765	4.156716198526115	0.0012110852065381	0.0221903369276693	T	Q53ET0	CRTC2	T462	CRTC2_T462	2	*
This study (HEK293F TR)	2min	This study (HEK293F TR) 2min	Q9P2M7_S208	0.4461601350335051	18.800879319038497	4.156324393098863	0.0012119541394175	0.0221946348983298	S	Q9P2M7	CGN	S208	CGN_S208	2	*
This study (HEK293F TR)	2min	This study (HEK293F TR) 2min	Q8NHM5_T493	-0.3584490296517444	18.597310415924905	-4.156113315449631	0.0012124225268956	0.0221946348983298	T	Q8NHM5	KDM2B	T493	KDM2B_T493	2	*
This study (HEK293F TR)	2min	This study (HEK293F TR) 2min	P55327_S171	0.6757750664973834	18.067157110017096	4.155759367188084	0.0012132083676429	0.0221946348983298	S	P55327	TPD52	S171	TPD52_S171	2	*
This study (HEK293F TR)	2min	This study (HEK293F TR) 2min	O43147_S633	0.4012951298552742	16.53789465339311	4.155739195090821	0.0012132531698327	0.0221946348983298	S	O43147	SGSM2	S633	SGSM2_S633	2	*
This study (HEK293F TR)	2min	This study (HEK293F TR) 2min	Q99590_S608	0.3843259685782527	19.128706091597014	4.155597108133762	0.0012135687930546	0.0221946348983298	S	Q99590	SCAF11	S608	SCAF11_S608	2	*
This study (HEK293F TR)	2min	This study (HEK293F TR) 2min	Q9Y5X2_S456	0.4876222610575276	15.36891125468842	4.154427170075016	0.0012161708439973	0.0222150231651065	S	Q9Y5X2	SNX8	S456	SNX8_S456	2	*
This study (HEK293F TR)	2min	This study (HEK293F TR) 2min	Q9Y5X2_T452	0.4876222610575276	15.36891125468842	4.154427170075016	0.0012161708439973	0.0222150231651065	T	Q9Y5X2	SNX8	T452	SNX8_T452	2	*
This study (HEK293F TR)	2min	This study (HEK293F TR) 2min	P35612_S535	-0.3910629591129968	19.641234394218102	-4.1543197945214665	0.0012164099454037	0.0222150231651065	S	P35612	ADD2	S535	ADD2_S535	2	*
This study (HEK293F TR)	2min	This study (HEK293F TR) 2min	O75864_S558	0.6510651929456266	17.370503423625546	4.154286337060657	0.0012164844576154	0.0222150231651065	S	O75864	PPP1R37	S558	PPP1R37_S558	2	*
This study (HEK293F TR)	2min	This study (HEK293F TR) 2min	P46821_S1917	0.4658473305820507	17.579467055121576	4.15325099352603	0.0012187925723445	0.0222489389186822	S	P46821	MAP1B	S1917	MAP1B_S1917	2	*
This study (HEK293F TR)	2min	This study (HEK293F TR) 2min	Q9Y4E6_T926	-0.402970882346068	16.158935806369804	-4.15212967279555	0.0012212974548822	0.0222864202353017	T	Q9Y4E6	WDR7	T926	WDR7_T926	2	*
This study (HEK293F TR)	2min	This study (HEK293F TR) 2min	Q9P0K7_S293	0.4436000199448173	19.75719583190887	4.151598514895271	0.0012224858446561	0.0222946568631507	S	Q9P0K7	RAI14	S293	RAI14_S293	2	*
This study (HEK293F TR)	2min	This study (HEK293F TR) 2min	P08240_S142	-0.8824626053146911	15.743582726691423	-4.151488037673207	0.0012227331714563	0.0222946568631507	S	P08240	SRPRA	S142	SRPRA_S142	2	*
This study (HEK293F TR)	2min	This study (HEK293F TR) 2min	Q49MG5_S396	0.5913188135981571	15.4583052513197	4.151173929952925	0.0012234366505753	0.0222946568631507	S	Q49MG5	MAP9	S396	MAP9_S396	2	*
This study (HEK293F TR)	2min	This study (HEK293F TR) 2min	Q9ULJ3_S343	0.7985467902532051	17.308419328495667	4.151120594175468	0.0012235561434329	0.0222946568631507	S	Q9ULJ3	ZBTB21	S343	ZBTB21_S343	2	*
This study (HEK293F TR)	2min	This study (HEK293F TR) 2min	Q12815_S20	0.4731775700364196	15.801697403949134	4.148826630052621	0.0012287069253113	0.0223802457791207	S	Q12815	TROAP	S20	TROAP_S20	2	*
This study (HEK293F TR)	2min	This study (HEK293F TR) 2min	O15075_T34	0.445100446328535	19.43098220628585	4.147440121570562	0.0012318309803941	0.0224288693968952	T	O15075	DCLK1	T34	DCLK1_T34	2	*
This study (HEK293F TR)	2min	This study (HEK293F TR) 2min	Q15390_S290	0.8555031232566463	17.375354223359054	4.147172170280142	0.0012324356673821	0.0224316020419164	S	Q15390	MTFR1	S290	MTFR1_S290	2	*
This study (HEK293F TR)	2min	This study (HEK293F TR) 2min	P81408_S663	-0.5837764055607693	16.863716109885758	-4.146923322547282	0.0012329975175032	0.0224335532839826	S	P81408	ENTREP3	S663	ENTREP3_S663	2	*
This study (HEK293F TR)	2min	This study (HEK293F TR) 2min	O76039_S488	0.4337644953165451	17.22342109926444	4.146416156576453	0.0012341434184367	0.0224461255790365	S	O76039	CDKL5	S488	CDKL5_S488	2	*
This study (HEK293F TR)	2min	This study (HEK293F TR) 2min	A0JNW5_S997	-0.4558276680051989	16.81032095970887	-4.14451044467885	0.0012384590501618	0.0225163172115455	S	A0JNW5	BLTP3B	S997	BLTP3B_S997	2	*
This study (HEK293F TR)	2min	This study (HEK293F TR) 2min	Q8IW41_S354	-0.8666166862980553	16.551672900843677	-4.143499335511635	0.0012407551024012	0.0225497528610625	S	Q8IW41	MAPKAPK5	S354	MAPKAPK5_S354	2	*
This study (HEK293F TR)	2min	This study (HEK293F TR) 2min	Q06124_S539	-0.8179562180167856	16.50741282844014	-4.142223669088295	0.0012436581835777	0.022594192103194	S	Q06124	PTPN11	S539	PTPN11_S539	2	*
This study (HEK293F TR)	2min	This study (HEK293F TR) 2min	Q5SYE7_S580	-0.4649176159210526	16.598016503016805	-4.141768305440842	0.0012446961674675	0.0226016251061373	S	Q5SYE7	NHSL1	S580	NHSL1_S580	2	*
This study (HEK293F TR)	2min	This study (HEK293F TR) 2min	Q96KQ7_S232	0.3231710090762654	17.954544111999287	4.141642355623272	0.0012449834229471	0.0226016251061373	S	Q96KQ7	EHMT2	S232	EHMT2_S232	2	*
This study (HEK293F TR)	2min	This study (HEK293F TR) 2min	Q8N961_S35	0.6350896908650938	15.065047104760158	4.140837559735715	0.0012468205470546	0.0226153218403025	S	Q8N961	ABTB2	S35	ABTB2_S35	2	*
This study (HEK293F TR)	2min	This study (HEK293F TR) 2min	Q5THK1_S1029	0.5958026946901818	15.67775506055346	4.140630270906916	0.0012472941821957	0.0226153218403025	S	Q5THK1	PRR14L	S1029	PRR14L_S1029	2	*
This study (HEK293F TR)	2min	This study (HEK293F TR) 2min	Q70EL2_S450	0.6549296941602734	16.733317132448455	4.140612900023338	0.0012473338814288	0.0226153218403025	S	Q70EL2	USP45	S450	USP45_S450	2	*
This study (HEK293F TR)	2min	This study (HEK293F TR) 2min	P35612_S528	0.6555670567823491	15.840681755015792	4.140509067374464	0.0012475712066413	0.0226153218403025	S	P35612	ADD2	S528	ADD2_S528	2	*
This study (HEK293F TR)	2min	This study (HEK293F TR) 2min	Q6P597_S173	-0.378858608693907	18.77380268730656	-4.14017158094148	0.001248342904634	0.0226210003464407	S	Q6P597	KLC3	S173	KLC3_S173	2	*
This study (HEK293F TR)	2min	This study (HEK293F TR) 2min	P38935_S722	-0.4118722488465032	17.104678508616544	-4.139510809935018	0.0012498552525175	0.0226400909416201	S	P38935	IGHMBP2	S722	IGHMBP2_S722	2	*
This study (HEK293F TR)	2min	This study (HEK293F TR) 2min	O00512_T867	0.564888010465225	14.364407161867913	4.138599193884021	0.0012519448276137	0.0226696196803464	T	O00512	BCL9	T867	BCL9_T867	2	*
This study (HEK293F TR)	2min	This study (HEK293F TR) 2min	Q5JR59_S1340	0.4029363390659863	15.191654344463672	4.137947588535688	0.0012534406229037	0.0226800589130683	S	Q5JR59	MTUS2	S1340	MTUS2_S1340	2	*
This study (HEK293F TR)	2min	This study (HEK293F TR) 2min	Q5JR59_T1347	0.4029363390659863	15.191654344463672	4.137947588535688	0.0012534406229037	0.0226800589130683	T	Q5JR59	MTUS2	T1347	MTUS2_T1347	2	*
This study (HEK293F TR)	2min	This study (HEK293F TR) 2min	O14640_S629	0.4132869094567386	16.187257386797445	4.136773733002845	0.0012561399244671	0.0227205690223543	S	O14640	DVL1	S629	DVL1_S629	2	*
This study (HEK293F TR)	2min	This study (HEK293F TR) 2min	Q9UDY2_S978	-0.4593668672432436	15.921117940605146	-4.135673305927927	0.0012586758203271	0.0227485619014808	S	Q9UDY2	TJP2	S978	TJP2_S978	2	*
This study (HEK293F TR)	2min	This study (HEK293F TR) 2min	O75128_S321	-0.4915133709587991	16.073411962352154	-4.135649194246024	0.0012587314439302	0.0227485619014808	S	O75128	COBL	S321	COBL_S321	2	*
This study (HEK293F TR)	2min	This study (HEK293F TR) 2min	Q8N4C6_S1927	0.590323450526915	15.770877643964548	4.134855162351927	0.001260564625139	0.0227485619014808	S	Q8N4C6	NIN	S1927	NIN_S1927	2	*
This study (HEK293F TR)	2min	This study (HEK293F TR) 2min	Q8N4C6_S1931	0.590323450526915	15.770877643964548	4.134855162351927	0.001260564625139	0.0227485619014808	S	Q8N4C6	NIN	S1931	NIN_S1931	2	*
This study (HEK293F TR)	2min	This study (HEK293F TR) 2min	Q9NR09_S473	-0.4027870064947407	17.724030734136036	-4.134800949911109	0.0012606898857499	0.0227485619014808	S	Q9NR09	BIRC6	S473	BIRC6_S473	2	*
This study (HEK293F TR)	2min	This study (HEK293F TR) 2min	Q99590_S401	-0.4072893381396198	17.994455714379693	-4.1347880951517855	0.00126071958921	0.0227485619014808	S	Q99590	SCAF11	S401	SCAF11_S401	2	*
This study (HEK293F TR)	2min	This study (HEK293F TR) 2min	P23508_S683	0.728491043277824	15.256590314962036	4.134467677705379	0.0012614602102483	0.0227485619014808	S	P23508	MCC	S683	MCC_S683	2	*
This study (HEK293F TR)	2min	This study (HEK293F TR) 2min	Q8NFH8_S489	-0.481192045839574	16.217553842443404	-4.134047737203456	0.0012624315508426	0.0227485619014808	S	Q8NFH8	REPS2	S489	REPS2_S489	2	*
This study (HEK293F TR)	2min	This study (HEK293F TR) 2min	Q8NFH8_S492	-0.481192045839574	16.217553842443404	-4.134047737203456	0.0012624315508426	0.0227485619014808	S	Q8NFH8	REPS2	S492	REPS2_S492	2	*
This study (HEK293F TR)	2min	This study (HEK293F TR) 2min	O94887_S881	0.4651947348151584	14.839935241153952	4.134023794651061	0.0012624869542411	0.0227485619014808	S	O94887	FARP2	S881	FARP2_S881	2	*
This study (HEK293F TR)	2min	This study (HEK293F TR) 2min	P98174_S149	-0.3489952934945854	19.90363017110294	-4.133402610023301	0.0012639252608777	0.0227485619014808	S	P98174	FGD1	S149	FGD1_S149	2	*
This study (HEK293F TR)	2min	This study (HEK293F TR) 2min	O43933_S1270	0.5979790807787904	16.457172313437557	4.132951138538612	0.0012649716696894	0.0227485619014808	S	O43933	PEX1	S1270	PEX1_S1270	2	*
This study (HEK293F TR)	2min	This study (HEK293F TR) 2min	Q6PKG0_T785	0.7086270984016991	20.15662407658918	4.1328980934306765	0.0012650946748913	0.0227485619014808	T	Q6PKG0	LARP1	T785	LARP1_T785	2	*
This study (HEK293F TR)	2min	This study (HEK293F TR) 2min	Q9Y5K6_S234	0.7967252808706924	14.441480358342346	4.132702476165783	0.0012655483943395	0.0227485619014808	S	Q9Y5K6	CD2AP	S234	CD2AP_S234	2	*
This study (HEK293F TR)	2min	This study (HEK293F TR) 2min	P46821_S1376	-0.5026282808152658	19.13081190565464	-4.132609410914859	0.0012657643110532	0.0227485619014808	S	P46821	MAP1B	S1376	MAP1B_S1376	2	*
This study (HEK293F TR)	2min	This study (HEK293F TR) 2min	O15049_S145	0.9336316079309076	16.302848191919193	4.132379164618856	0.0012662986589169	0.0227485619014808	S	O15049	N4BP3	S145	N4BP3_S145	2	*
This study (HEK293F TR)	2min	This study (HEK293F TR) 2min	O15049_S148	0.9336316079309076	16.302848191919193	4.132379164618856	0.0012662986589169	0.0227485619014808	S	O15049	N4BP3	S148	N4BP3_S148	2	*
This study (HEK293F TR)	2min	This study (HEK293F TR) 2min	O15049_S159	0.9336316079309076	16.302848191919193	4.132379164618856	0.0012662986589169	0.0227485619014808	S	O15049	N4BP3	S159	N4BP3_S159	2	*
This study (HEK293F TR)	2min	This study (HEK293F TR) 2min	Q9UPU5_S1141	0.3926047067845282	20.226927375908385	4.132315217790154	0.001266447105838	0.0227485619014808	S	Q9UPU5	USP24	S1141	USP24_S1141	2	*
This study (HEK293F TR)	2min	This study (HEK293F TR) 2min	Q9BQC3_S445	0.4196344905359517	14.85217130448308	4.131736717921507	0.0012677908580291	0.022756131068654	S	Q9BQC3	DPH2	S445	DPH2_S445	2	*
This study (HEK293F TR)	2min	This study (HEK293F TR) 2min	Q9BQC3_T435	0.4196344905359517	14.85217130448308	4.131736717921507	0.0012677908580291	0.022756131068654	T	Q9BQC3	DPH2	T435	DPH2_T435	2	*
This study (HEK293F TR)	2min	This study (HEK293F TR) 2min	Q6UWZ7_S370	-0.430965553415561	14.695489102370916	-4.131426789073566	0.0012685113723217	0.0227581728579816	S	Q6UWZ7	ABRAXAS1	S370	ABRAXAS1_S370	2	*
This study (HEK293F TR)	2min	This study (HEK293F TR) 2min	Q9Y2I7_S20	0.6280305426175232	16.959465615585206	4.131291054149257	0.0012688270581907	0.0227581728579816	S	Q9Y2I7	PIKFYVE	S20	PIKFYVE_S20	2	*
This study (HEK293F TR)	2min	This study (HEK293F TR) 2min	O15027_S1187	-0.4090906884407168	16.198043837645496	-4.130056329167596	0.0012717024461599	0.0228014585032238	S	O15027	SEC16A	S1187	SEC16A_S1187	2	*
This study (HEK293F TR)	2min	This study (HEK293F TR) 2min	Q92618_S116	0.4361244484026585	17.149942264556888	4.129347448234844	0.0012733563007652	0.0228208515437878	S	Q92618	ZNF516	S116	ZNF516_S116	2	*
This study (HEK293F TR)	2min	This study (HEK293F TR) 2min	Q2Q1W2_S163	0.550820385428235	14.9895288840008	4.129196378833883	0.001273709039815	0.0228208515437878	S	Q2Q1W2	TRIM71	S163	TRIM71_S163	2	*
This study (HEK293F TR)	2min	This study (HEK293F TR) 2min	Q9BUT9_S78	0.5427450809904748	17.07565209567771	4.128939409865219	0.001274309280226	0.0228233186258414	S	Q9BUT9	MCRIP2	S78	MCRIP2_S78	2	*
This study (HEK293F TR)	2min	This study (HEK293F TR) 2min	O43524_S284	0.4013863029708844	18.36484478074344	4.128610755276214	0.0012750773924424	0.0228267841755833	S	O43524	FOXO3	S284	FOXO3_S284	2	*
This study (HEK293F TR)	2min	This study (HEK293F TR) 2min	Q9Y3S2_S295	-0.8438318522825128	18.8222007125623	-4.128460806115016	0.0012754280034064	0.0228267841755833	S	Q9Y3S2	ZNF330	S295	ZNF330_S295	2	*
This study (HEK293F TR)	2min	This study (HEK293F TR) 2min	Q9BXK5_S302	-0.7205441823900145	14.752621456874628	-4.127790576004129	0.001276996350328	0.0228465666839146	S	Q9BXK5	BCL2L13	S302	BCL2L13_S302	2	*
This study (HEK293F TR)	2min	This study (HEK293F TR) 2min	P21359_S879	-0.4589114766588267	18.14816168663617	-4.12739393921906	0.0012779254219075	0.0228474559793868	S	P21359	NF1	S879	NF1_S879	2	*
This study (HEK293F TR)	2min	This study (HEK293F TR) 2min	Q13547_S406	-0.6978916345759956	19.3670141343263	-4.127374009233422	0.0012779721237684	0.0228474559793868	S	Q13547	HDAC1	S406	HDAC1_S406	2	*
This study (HEK293F TR)	2min	This study (HEK293F TR) 2min	P50402_S52	0.421850752216887	17.12812451450608	4.126110662350021	0.0012809361141235	0.0228921516404195	S	P50402	EMD	S52	EMD_S52	2	*
This study (HEK293F TR)	2min	This study (HEK293F TR) 2min	P51532_S1627	-1.0904904716774162	18.33071645308719	-4.124888308803756	0.0012838106754434	0.022935217291241	S	P51532	SMARCA4	S1627	SMARCA4_S1627	2	*
This study (HEK293F TR)	2min	This study (HEK293F TR) 2min	O43166_S311	0.4925219272843968	16.924817361349106	4.124425325331754	0.0012849011916716	0.0229463914226038	S	O43166	SIPA1L1	S311	SIPA1L1_S311	2	*
This study (HEK293F TR)	2min	This study (HEK293F TR) 2min	Q96JQ2_S635	-0.5126163350822814	14.727824013777946	-4.124165230098274	0.0012855142417146	0.0229490337297135	S	Q96JQ2	CLMN	S635	CLMN_S635	2	*
This study (HEK293F TR)	2min	This study (HEK293F TR) 2min	O75122_S313	-0.5833302649719592	17.264503162574307	-4.12363507969683	0.0012867647515857	0.0229543523054689	S	O75122	CLASP2	S313	CLASP2_S313	2	*
This study (HEK293F TR)	2min	This study (HEK293F TR) 2min	Q9UKL3_S1601	0.4103100984830909	17.63400753933017	4.123287157929577	0.0012875861051937	0.0229543523054689	S	Q9UKL3	CASP8AP2	S1601	CASP8AP2_S1601	2	*
This study (HEK293F TR)	2min	This study (HEK293F TR) 2min	P23508_S687	-0.5910186350895543	18.36220437685425	-4.1232566536670605	0.0012876581436636	0.0229543523054689	S	P23508	MCC	S687	MCC_S687	2	*
This study (HEK293F TR)	2min	This study (HEK293F TR) 2min	P57740_S10	-0.3467429288128656	16.793940987365602	-4.123250377281623	0.0012876729664093	0.0229543523054689	S	P57740	NUP107	S10	NUP107_S10	2	*
This study (HEK293F TR)	2min	This study (HEK293F TR) 2min	Q13625_S737	0.4913041286571378	19.49439763694846	4.1221712060190026	0.0012902242293098	0.0229915255134826	S	Q13625	TP53BP2	S737	TP53BP2_S737	2	*
This study (HEK293F TR)	2min	This study (HEK293F TR) 2min	Q9H845_S474	-0.4005846259717494	16.520737352607835	-4.120787375105961	0.0012935033645092	0.0230416377310393	S	Q9H845	ACAD9	S474	ACAD9_S474	2	*
This study (HEK293F TR)	2min	This study (HEK293F TR) 2min	Q96T58_S835	-0.9424227092250828	15.308046302725106	-4.120403244827011	0.0012944151249417	0.0230495581053777	S	Q96T58	SPEN	S835	SPEN_S835	2	*
This study (HEK293F TR)	2min	This study (HEK293F TR) 2min	Q14677_T268	-0.4421943429240755	17.23195804948829	-4.119619868974641	0.0012962765770411	0.0230743777564719	T	Q14677	CLINT1	T268	CLINT1_T268	2	*
This study (HEK293F TR)	2min	This study (HEK293F TR) 2min	P28715_S341	0.4470453803648944	19.88491357332119	4.118990919264467	0.0012977730800643	0.0230926855714447	S	P28715	ERCC5	S341	ERCC5_S341	2	*
This study (HEK293F TR)	2min	This study (HEK293F TR) 2min	Q96K49_S494	0.5971144909244614	20.067788058842243	4.118281348461396	0.0012994635487572	0.0231144303844006	S	Q96K49	TMEM87B	S494	TMEM87B_S494	2	*
This study (HEK293F TR)	2min	This study (HEK293F TR) 2min	P11474_S26	-0.3600872802527384	18.85482617348533	-4.117967312486319	0.0013002124269082	0.0231194168579945	S	P11474	ESRRA	S26	ESRRA_S26	2	*
This study (HEK293F TR)	2min	This study (HEK293F TR) 2min	P17509_S211	-0.6133392062768799	14.805746705140924	-4.115911814781974	0.0013051251491353	0.0231984114675016	S	P17509	HOXB6	S211	HOXB6_S211	2	*
This study (HEK293F TR)	2min	This study (HEK293F TR) 2min	Q8TB72_S75	0.3943556088693363	16.41836801454567	4.115265167221043	0.0013066746165439	0.0232132921355334	S	Q8TB72	PUM2	S75	PUM2_S75	2	*
This study (HEK293F TR)	2min	This study (HEK293F TR) 2min	Q9BUL5_S150	0.4931707081098189	17.705342631829904	4.115169830101699	0.0013069032193525	0.0232132921355334	S	Q9BUL5	PHF23	S150	PHF23_S150	2	*
This study (HEK293F TR)	2min	This study (HEK293F TR) 2min	Q99590_S774	-0.4443984953539157	18.959654101659986	-4.114091592612723	0.0013094915281029	0.0232443968965498	S	Q99590	SCAF11	S774	SCAF11_S774	2	*
This study (HEK293F TR)	2min	This study (HEK293F TR) 2min	P48634_S457	-0.6400532978977793	16.76433955914571	-4.113966955639695	0.0013097910596406	0.0232443968965498	S	P48634	PRRC2A	S457	PRRC2A_S457	2	*
This study (HEK293F TR)	2min	This study (HEK293F TR) 2min	Q8IY63_S805	-0.4095905500766044	18.33695350708216	-4.113472540702631	0.0013109799492829	0.0232443968965498	S	Q8IY63	AMOTL1	S805	AMOTL1_S805	2	*
This study (HEK293F TR)	2min	This study (HEK293F TR) 2min	Q99856_S353	0.6486825549548279	16.268574240707213	4.113316695093994	0.0013113549323181	0.0232443968965498	S	Q99856	ARID3A	S353	ARID3A_S353	2	*
This study (HEK293F TR)	2min	This study (HEK293F TR) 2min	Q9NSV4_S1093	0.4297400941295812	20.09653812532873	4.113285420620396	0.0013114301957332	0.0232443968965498	S	Q9NSV4	DIAPH3	S1093	DIAPH3_S1093	2	*
This study (HEK293F TR)	2min	This study (HEK293F TR) 2min	Q5T8P6_S518	0.9079561773705258	19.589361576638545	4.113264361507513	0.0013114808779359	0.0232443968965498	S	Q5T8P6	RBM26	S518	RBM26_S518	2	*
This study (HEK293F TR)	2min	This study (HEK293F TR) 2min	Q09666_S5854	-0.4722348411049104	19.05411599021888	-4.112764515900153	0.0013126844310986	0.0232573744645241	S	Q09666	AHNAK	S5854	AHNAK_S5854	2	*
This study (HEK293F TR)	2min	This study (HEK293F TR) 2min	Q99741_S74	-0.5149469842130294	19.344390086705	-4.112175377721468	0.0013141044492736	0.0232658255617182	S	Q99741	CDC6	S74	CDC6_S74	2	*
This study (HEK293F TR)	2min	This study (HEK293F TR) 2min	Q99741_T67	-0.5149469842130294	19.344390086705	-4.112175377721468	0.0013141044492736	0.0232658255617182	T	Q99741	CDC6	T67	CDC6_T67	2	*
This study (HEK293F TR)	2min	This study (HEK293F TR) 2min	O94885_S90	0.3432220930129048	18.64636932128178	4.111658659624397	0.001315351214475	0.0232795462610618	S	O94885	SASH1	S90	SASH1_S90	2	*
This study (HEK293F TR)	2min	This study (HEK293F TR) 2min	P58340_S261	-0.7087568913977265	17.19151315107486	-4.111356108397074	0.0013160817922518	0.023280301339035	S	P58340	MLF1	S261	MLF1_S261	2	*
This study (HEK293F TR)	2min	This study (HEK293F TR) 2min	Q14CS0_S216	0.7390548709358598	16.58114713048561	4.111250258495478	0.0013163374893279	0.023280301339035	S	Q14CS0	UBXN2B	S216	UBXN2B_S216	2	*
This study (HEK293F TR)	2min	This study (HEK293F TR) 2min	Q02952_S627	-0.6626254712719337	21.218709485017808	-4.110424255743249	0.0013183345885807	0.0233072675042422	S	Q02952	AKAP12	S627	AKAP12_S627	2	*
This study (HEK293F TR)	2min	This study (HEK293F TR) 2min	Q6ZNL6_S642	-0.4357359856477707	16.39936521743546	-4.110017034197415	0.0013193203129427	0.0233163403300626	S	Q6ZNL6	FGD5	S642	FGD5_S642	2	*
This study (HEK293F TR)	2min	This study (HEK293F TR) 2min	Q14653_S173	0.8615611211032483	15.578915372415228	4.109589317773106	0.0013203564654402	0.0233262975561114	S	Q14653	IRF3	S173	IRF3_S173	2	*
This study (HEK293F TR)	2min	This study (HEK293F TR) 2min	Q9NRA8_T755	0.7195773585829333	16.186519067632204	4.109116213854114	0.0013215035472104	0.0233382067036526	T	Q9NRA8	EIF4ENIF1	T755	EIF4ENIF1_T755	2	*
This study (HEK293F TR)	2min	This study (HEK293F TR) 2min	Q4VCS5_S328	-0.3976447511463696	18.111643267354907	-4.108195916589357	0.0013237378316428	0.023364358360891	S	Q4VCS5	AMOT	S328	AMOT_S328	2	*
This study (HEK293F TR)	2min	This study (HEK293F TR) 2min	P48634_S458	-0.6761184623102885	16.346439993321315	-4.107970180458916	0.0013242864649763	0.023364358360891	S	P48634	PRRC2A	S458	PRRC2A_S458	2	*
This study (HEK293F TR)	2min	This study (HEK293F TR) 2min	Q04724_S259	-0.6476645304490027	18.74118429865209	-4.10792146819367	0.0013244048869224	0.023364358360891	S	Q04724	TLE1	S259	TLE1_S259	2	*
This study (HEK293F TR)	2min	This study (HEK293F TR) 2min	Q96QT4_S1493	-0.55653195614072	16.78535893913816	-4.107687707580888	0.0013249733225131	0.0233660323991299	S	Q96QT4	TRPM7	S1493	TRPM7_S1493	2	*
This study (HEK293F TR)	2min	This study (HEK293F TR) 2min	Q5JSL3_S296	-0.6815040637872567	11.99701446029884	-4.107098841658234	0.0013264063824202	0.0233829475268882	S	Q5JSL3	DOCK11	S296	DOCK11_S296	2	*
This study (HEK293F TR)	2min	This study (HEK293F TR) 2min	Q8NEM0_S286	-0.53766230913509	16.845659658443033	-4.106485720850892	0.0013279001665094	0.0234009206843134	S	Q8NEM0	MCPH1	S286	MCPH1_S286	2	*
This study (HEK293F TR)	2min	This study (HEK293F TR) 2min	Q8IZH2_S1664	-0.6162230185741073	16.930455309202717	-4.105686912883664	0.0013298489531749	0.0234268964286018	S	Q8IZH2	XRN1	S1664	XRN1_S1664	2	*
This study (HEK293F TR)	2min	This study (HEK293F TR) 2min	P23193_S57	1.2462939536925752	16.994302964241797	4.105384566966258	0.0013305873306265	0.0234315384208081	S	P23193	TCEA1	S57	TCEA1_S57	2	*
This study (HEK293F TR)	2min	This study (HEK293F TR) 2min	Q9Y6K1_S460	0.5377537691448246	17.958957040994974	4.104606664730581	0.0013324890359895	0.0234566559053985	S	Q9Y6K1	DNMT3A	S460	DNMT3A_S460	2	*
This study (HEK293F TR)	2min	This study (HEK293F TR) 2min	Q96F86_S131	0.371630784508163	20.26343099032261	4.103804238536487	0.0013344536293144	0.0234828621366836	S	Q96F86	EDC3	S131	EDC3_S131	2	*
This study (HEK293F TR)	2min	This study (HEK293F TR) 2min	Q96ST2_S146	-0.3757560842563592	18.116903003403344	-4.103328872204402	0.0013356188844179	0.0234949884541296	S	Q96ST2	IWS1	S146	IWS1_S146	2	*
This study (HEK293F TR)	2min	This study (HEK293F TR) 2min	Q7RTP6_S1406	1.0988555536942588	16.78165859289148	4.102931306086292	0.0013365942347959	0.0234953934191433	S	Q7RTP6	MICAL3	S1406	MICAL3_S1406	2	*
This study (HEK293F TR)	2min	This study (HEK293F TR) 2min	Q7RTP6_T1403	1.0988555536942588	16.78165859289148	4.102931306086292	0.0013365942347959	0.0234953934191433	T	Q7RTP6	MICAL3	T1403	MICAL3_T1403	2	*
This study (HEK293F TR)	2min	This study (HEK293F TR) 2min	Q49AR2_S197	0.8708881621262243	16.515423058317367	4.102003429441718	0.0013388734547415	0.0235270772355108	S	Q49AR2	C5orf22	S197	C5orf22_S197	2	*
This study (HEK293F TR)	2min	This study (HEK293F TR) 2min	Q96N67_S1434	-0.411444507251236	17.55381327998274	-4.101316475281275	0.0013405634571183	0.0235483882750408	S	Q96N67	DOCK7	S1434	DOCK7_S1434	2	*
This study (HEK293F TR)	2min	This study (HEK293F TR) 2min	Q9NZN8_T246	-0.3785074886359894	14.394527575597362	-4.100182207160104	0.0013433587271147	0.0235845507214177	T	Q9NZN8	CNOT2	T246	CNOT2_T246	2	*
This study (HEK293F TR)	2min	This study (HEK293F TR) 2min	P62851_T110	-1.1383379785065095	15.774390618595032	-4.099899634272865	0.0013440560287908	0.0235845507214177	T	P62851	RPS25	T110	RPS25_T110	2	*
This study (HEK293F TR)	2min	This study (HEK293F TR) 2min	P62851_T113	-1.1383379785065095	15.774390618595032	-4.099899634272865	0.0013440560287908	0.0235845507214177	T	P62851	RPS25	T113	RPS25_T113	2	*
This study (HEK293F TR)	2min	This study (HEK293F TR) 2min	Q9NYV4_S1083	0.685164717775443	19.67432198030777	4.098138407393177	0.0013484106027125	0.0236525504335747	S	Q9NYV4	CDK12	S1083	CDK12_S1083	2	*
This study (HEK293F TR)	2min	This study (HEK293F TR) 2min	Q8WU17_S625	0.7761288367364667	14.315394315255748	4.094983389145134	0.0013562476641162	0.0237731184690906	S	Q8WU17	RNF139	S625	RNF139_S625	2	*
This study (HEK293F TR)	2min	This study (HEK293F TR) 2min	Q8WU17_S634	0.7761288367364667	14.315394315255748	4.094983389145134	0.0013562476641162	0.0237731184690906	S	Q8WU17	RNF139	S634	RNF139_S634	2	*
This study (HEK293F TR)	2min	This study (HEK293F TR) 2min	O96015_T4	0.974381963951	16.499972829788884	4.094564044215397	0.0013572928445835	0.0237829903516645	T	O96015	DNAL4	T4	DNAL4_T4	2	*
This study (HEK293F TR)	2min	This study (HEK293F TR) 2min	Q12968_S261	-0.3813579674650285	17.452849908678875	-4.093467907862229	0.0013600287902553	0.0238097426225747	S	Q12968	NFATC3	S261	NFATC3_S261	2	*
This study (HEK293F TR)	2min	This study (HEK293F TR) 2min	Q12968_S264	-0.3813579674650285	17.452849908678875	-4.093467907862229	0.0013600287902553	0.0238097426225747	S	Q12968	NFATC3	S264	NFATC3_S264	2	*
This study (HEK293F TR)	2min	This study (HEK293F TR) 2min	Q8TED9_S589	0.7250820873288095	14.914821104313218	4.093242691143866	0.0013605916323721	0.0238097426225747	S	Q8TED9	AFAP1L1	S589	AFAP1L1_S589	2	*
This study (HEK293F TR)	2min	This study (HEK293F TR) 2min	Q96T23_S1245	-0.4582778128012812	18.368293229957693	-4.093078323321596	0.0013610025576946	0.0238097426225747	S	Q96T23	RSF1	S1245	RSF1_S1245	2	*
This study (HEK293F TR)	2min	This study (HEK293F TR) 2min	Q9Y6M5_T168	1.0843105027089557	14.299458042292452	4.09233160399879	0.0013628709929165	0.0238097426225747	T	Q9Y6M5	SLC30A1	T168	SLC30A1_T168	2	*
This study (HEK293F TR)	2min	This study (HEK293F TR) 2min	Q9Y426_T512	0.660327187459254	14.196813409257183	4.0922286054601855	0.0013631289223941	0.0238097426225747	T	Q9Y426	C2CD2	T512	C2CD2_T512	2	*
This study (HEK293F TR)	2min	This study (HEK293F TR) 2min	Q9Y2I6_S151	-0.4515200942857902	16.692910335279265	-4.092100711049794	0.0013634492662472	0.0238097426225747	S	Q9Y2I6	NINL	S151	NINL_S151	2	*
This study (HEK293F TR)	2min	This study (HEK293F TR) 2min	A7KAX9_S856	0.4154652574672859	16.51090382208551	4.09195418299738	0.0013638163781092	0.0238097426225747	S	A7KAX9	ARHGAP32	S856	ARHGAP32_S856	2	*
This study (HEK293F TR)	2min	This study (HEK293F TR) 2min	Q05519_T395	-0.5458132622874992	18.143711993245034	-4.091879059216491	0.0013640046329677	0.0238097426225747	T	Q05519	SRSF11	T395	SRSF11_T395	2	*
This study (HEK293F TR)	2min	This study (HEK293F TR) 2min	O75398_T171	0.4189756100500048	18.557228897665983	4.09162458265971	0.0013646425321312	0.0238097426225747	T	O75398	DEAF1	T171	DEAF1_T171	2	*
This study (HEK293F TR)	2min	This study (HEK293F TR) 2min	O14974_S509	0.5789960495503728	17.93110199747908	4.09139698003982	0.001365213326506	0.0238097426225747	S	O14974	PPP1R12A	S509	PPP1R12A_S509	2	*
This study (HEK293F TR)	2min	This study (HEK293F TR) 2min	O15169_S611	-0.6889880578836909	19.536747798919222	-4.091099320032599	0.0013659601858993	0.0238097426225747	S	O15169	AXIN1	S611	AXIN1_S611	2	*
This study (HEK293F TR)	2min	This study (HEK293F TR) 2min	O15169_S614	-0.6889880578836909	19.536747798919222	-4.091099320032599	0.0013659601858993	0.0238097426225747	S	O15169	AXIN1	S614	AXIN1_S614	2	*
This study (HEK293F TR)	2min	This study (HEK293F TR) 2min	Q9ULD4_S908	0.5114374418726175	15.249150994697487	4.091059220072061	0.0013660608329724	0.0238097426225747	S	Q9ULD4	BRPF3	S908	BRPF3_S908	2	*
This study (HEK293F TR)	2min	This study (HEK293F TR) 2min	Q9H2H9_T54	-0.5687996037096426	18.844594539014263	-4.090970572858043	0.0013662833561347	0.0238097426225747	T	Q9H2H9	SLC38A1	T54	SLC38A1_T54	2	*
This study (HEK293F TR)	2min	This study (HEK293F TR) 2min	Q5QJE6_S141	0.642354142140853	18.813538538259124	4.090868287688969	0.0013665401598429	0.0238097426225747	S	Q5QJE6	DNTTIP2	S141	DNTTIP2_S141	2	*
This study (HEK293F TR)	2min	This study (HEK293F TR) 2min	O00148_S183	-0.5073608484787773	15.8559305523097	-4.089759335264374	0.0013693275615273	0.0238414713720687	S	O00148	DDX39A	S183	DDX39A_S183	2	*
This study (HEK293F TR)	2min	This study (HEK293F TR) 2min	O00148_S185	-0.5073608484787773	15.8559305523097	-4.089759335264374	0.0013693275615273	0.0238414713720687	S	O00148	DDX39A	S185	DDX39A_S185	2	*
This study (HEK293F TR)	2min	This study (HEK293F TR) 2min	Q9Y2K1_S309	-0.3537357919420252	16.101850372975818	-4.089095431812765	0.0013709991153204	0.0238537409546033	S	Q9Y2K1	ZBTB1	S309	ZBTB1_S309	2	*
This study (HEK293F TR)	2min	This study (HEK293F TR) 2min	Q9Y2K1_T306	-0.3537357919420252	16.101850372975818	-4.089095431812765	0.0013709991153204	0.0238537409546033	T	Q9Y2K1	ZBTB1	T306	ZBTB1_T306	2	*
This study (HEK293F TR)	2min	This study (HEK293F TR) 2min	P61073_S324	0.5140555641127236	19.885753558312167	4.088215605141024	0.0013732175530265	0.0238833987406043	S	P61073	CXCR4	S324	CXCR4_S324	2	*
This study (HEK293F TR)	2min	This study (HEK293F TR) 2min	O00192_T642	0.542393038243846	15.668021918932618	4.088035648664249	0.0013736717594356	0.0238833987406043	T	O00192	ARVCF	T642	ARVCF_T642	2	*
This study (HEK293F TR)	2min	This study (HEK293F TR) 2min	O95625_S699	-0.5357140403378153	16.673759169258	-4.086975689800278	0.0013763502161851	0.0239131157455009	S	O95625	ZBTB11	S699	ZBTB11_S699	2	*
This study (HEK293F TR)	2min	This study (HEK293F TR) 2min	O95625_S703	-0.5357140403378153	16.673759169258	-4.086975689800278	0.0013763502161851	0.0239131157455009	S	O95625	ZBTB11	S703	ZBTB11_S703	2	*
This study (HEK293F TR)	2min	This study (HEK293F TR) 2min	Q8N556_S687	0.6904002187774694	17.40423339484126	4.086394678608697	0.0013778206814091	0.0239302379031232	S	Q8N556	AFAP1	S687	AFAP1_S687	2	*
This study (HEK293F TR)	2min	This study (HEK293F TR) 2min	Q96PU5_S342	0.5605656072115437	17.487629046446372	4.085908733991908	0.0013790517881753	0.0239431922533198	S	Q96PU5	NEDD4L	S342	NEDD4L_S342	2	*
This study (HEK293F TR)	2min	This study (HEK293F TR) 2min	P16383_S107	-1.0902552836710877	17.01935927506366	-4.085331583826844	0.0013805154302425	0.0239601733642132	S	P16383	GCFC2	S107	GCFC2_S107	2	*
This study (HEK293F TR)	2min	This study (HEK293F TR) 2min	Q14244_S209	-0.4406102642205027	20.848914291747068	-4.085139133258096	0.0013810038370158	0.0239602223382107	S	Q14244	MAP7	S209	MAP7_S209	2	*
This study (HEK293F TR)	2min	This study (HEK293F TR) 2min	Q5JSH3_S582	0.63592946259757	17.598118044929357	4.084858153275087	0.0013817172360684	0.0239641734900974	S	Q5JSH3	WDR44	S582	WDR44_S582	2	*
This study (HEK293F TR)	2min	This study (HEK293F TR) 2min	Q8IY95_T271	0.4668937353284761	17.19391679241457	4.083667316279147	0.001384744949328	0.0240082466741718	T	Q8IY95	TMEM192	T271	TMEM192_T271	2	*
This study (HEK293F TR)	2min	This study (HEK293F TR) 2min	Q96EK9_S192	-0.9475914544712474	17.01128207358156	-4.083342378641128	0.0013855722924048	0.0240141530116378	S	Q96EK9	KTI12	S192	KTI12_S192	2	*
This study (HEK293F TR)	2min	This study (HEK293F TR) 2min	P10244_T18	0.4177680508255665	16.22449663975677	4.083074450684356	0.0013862548627814	0.0240175469431976	T	P10244	MYBL2	T18	MYBL2_T18	2	*
This study (HEK293F TR)	2min	This study (HEK293F TR) 2min	Q92797_S510	0.7306383151100384	16.093956395054608	4.082696797505306	0.0013872175562414	0.0240257900588359	S	Q92797	SYMPK	S510	SYMPK_S510	2	*
This study (HEK293F TR)	2min	This study (HEK293F TR) 2min	Q9UHD8_T42	-0.3349674475165898	17.67148857340024	-4.0823241813009545	0.0013881680847222	0.0240324444800985	T	Q9UHD8	SEPTIN9	T42	SEPTIN9_T42	2	*
This study (HEK293F TR)	2min	This study (HEK293F TR) 2min	Q8N4L2_S14	0.3436626885585454	16.777730143541124	4.082164405683118	0.0013885758712028	0.0240324444800985	S	Q8N4L2	PIP4P2	S14	PIP4P2_S14	2	*
This study (HEK293F TR)	2min	This study (HEK293F TR) 2min	Q9C0A6_S591	0.5314035818852112	17.904528881801035	4.080132544404982	0.0013937724546168	0.0241139250449373	S	Q9C0A6	SETD5	S591	SETD5_S591	2	*
This study (HEK293F TR)	2min	This study (HEK293F TR) 2min	P49023_S91	0.4284296776608691	16.811509528914147	4.078953756426775	0.0013967964403135	0.0241577731350835	S	P49023	PXN	S91	PXN_S91	2	*
This study (HEK293F TR)	2min	This study (HEK293F TR) 2min	P26374_S640	0.9996640942132764	14.953554209496032	4.078509943930827	0.0013979367184502	0.0241690229497172	S	P26374	CHML	S640	CHML_S640	2	*
This study (HEK293F TR)	2min	This study (HEK293F TR) 2min	Q13615_S651	-0.456324135639143	17.08173430492336	-4.07789910285765	0.0013995077078856	0.0241823242083521	S	Q13615	MTMR3	S651	MTMR3_S651	2	*
This study (HEK293F TR)	2min	This study (HEK293F TR) 2min	Q9P206_T531	-0.4087764986840234	19.80954554036649	-4.0777331589153	0.0013999348042641	0.0241823242083521	T	Q9P206	NHSL3	T531	NHSL3_T531	2	*
This study (HEK293F TR)	2min	This study (HEK293F TR) 2min	O43896_S1092	0.5820107294882071	17.74900529701604	4.077639342689372	0.0014001763221381	0.0241823242083521	S	O43896	KIF1C	S1092	KIF1C_S1092	2	*
This study (HEK293F TR)	2min	This study (HEK293F TR) 2min	Q15811_S624	0.4928893877431815	14.803383294179916	4.077285132735298	0.0014010885773534	0.0241878022495596	S	Q15811	ITSN1	S624	ITSN1_S624	2	*
This study (HEK293F TR)	2min	This study (HEK293F TR) 2min	Q9UN36_S326	0.8763397409313889	17.330293600427357	4.076923282044641	0.0014020211432027	0.0241878022495596	S	Q9UN36	NDRG2	S326	NDRG2_S326	2	*
This study (HEK293F TR)	2min	This study (HEK293F TR) 2min	P46934_S742	-0.381543301518084	15.126094544536576	-4.076829688360096	0.0014022624580034	0.0241878022495596	S	P46934	NEDD4	S742	NEDD4_S742	2	*
This study (HEK293F TR)	2min	This study (HEK293F TR) 2min	P35251_S312	0.5532733891738424	18.741706532567832	4.07674858759929	0.0014024715966022	0.0241878022495596	S	P35251	RFC1	S312	RFC1_S312	2	*
This study (HEK293F TR)	2min	This study (HEK293F TR) 2min	P78364_S889	-0.7668358941731341	17.372643330887687	-4.076377773247301	0.0014034282435289	0.0241878022495596	S	P78364	PHC1	S889	PHC1_S889	2	*
This study (HEK293F TR)	2min	This study (HEK293F TR) 2min	P49916_S913	0.6339545569324017	19.148807238969287	4.076375275892432	0.0014034346886182	0.0241878022495596	S	P49916	LIG3	S913	LIG3_S913	2	*
This study (HEK293F TR)	2min	This study (HEK293F TR) 2min	Q8IWW6_T436	0.4651363121388563	15.493003004806456	4.075668066398928	0.0014052610583488	0.0242108227660982	T	Q8IWW6	ARHGAP12	T436	ARHGAP12_T436	2	*
This study (HEK293F TR)	2min	This study (HEK293F TR) 2min	Q70EL4_S846	0.5350380428116761	15.84203649190676	4.075093319910295	0.001406747145288	0.0242245908589414	S	Q70EL4	USP43	S846	USP43_S846	2	*
This study (HEK293F TR)	2min	This study (HEK293F TR) 2min	Q8IWQ3_S485	0.447339319159834	17.260363567339784	4.074979327438853	0.0014070420809785	0.0242245908589414	S	Q8IWQ3	BRSK2	S485	BRSK2_S485	2	*
This study (HEK293F TR)	2min	This study (HEK293F TR) 2min	P10721_S965	-0.5116483197804804	13.892663900346172	-4.074004287593739	0.0014095674307131	0.0242507376494742	S	P10721	KIT	S965	KIT_S965	2	*
This study (HEK293F TR)	2min	This study (HEK293F TR) 2min	P10721_T963	-0.5116483197804804	13.892663900346172	-4.074004287593739	0.0014095674307131	0.0242507376494742	T	P10721	KIT	T963	KIT_T963	2	*
This study (HEK293F TR)	2min	This study (HEK293F TR) 2min	Q7KZI7_S380	0.4720168792565609	17.008668334408654	4.073675489795177	0.0014104200680081	0.0242507376494742	S	Q7KZI7	MARK2	S380	MARK2_S380	2	*
This study (HEK293F TR)	2min	This study (HEK293F TR) 2min	Q75N03_S290	0.8677369934682542	15.385921775411306	4.073590798703305	0.0014106397746739	0.0242507376494742	S	Q75N03	CBLL1	S290	CBLL1_S290	2	*
This study (HEK293F TR)	2min	This study (HEK293F TR) 2min	P48634_T610	0.593325550940639	14.757828786299466	4.073444983013705	0.001411018134115	0.0242507376494742	T	P48634	PRRC2A	T610	PRRC2A_T610	2	*
This study (HEK293F TR)	2min	This study (HEK293F TR) 2min	Q9ULJ3_S281	0.4079244982406536	15.573057919121927	4.073009332331675	0.0014121491739772	0.0242530909313694	S	Q9ULJ3	ZBTB21	S281	ZBTB21_S281	2	*
This study (HEK293F TR)	2min	This study (HEK293F TR) 2min	Q9ULJ3_S284	0.4079244982406536	15.573057919121927	4.073009332331675	0.0014121491739772	0.0242530909313694	S	Q9ULJ3	ZBTB21	S284	ZBTB21_S284	2	*
This study (HEK293F TR)	2min	This study (HEK293F TR) 2min	Q9HCM7_S176	-0.6422338970386736	16.014838586586187	-4.07253229758804	0.0014133887265725	0.0242530909313694	S	Q9HCM7	FBRSL1	S176	FBRSL1_S176	2	*
This study (HEK293F TR)	2min	This study (HEK293F TR) 2min	Q9HCM7_S180	-0.6422338970386736	16.014838586586187	-4.07253229758804	0.0014133887265725	0.0242530909313694	S	Q9HCM7	FBRSL1	S180	FBRSL1_S180	2	*
This study (HEK293F TR)	2min	This study (HEK293F TR) 2min	O60292_S1385	0.4123591212439272	16.484027195927993	4.072446163758574	0.0014136126607344	0.0242530909313694	S	O60292	SIPA1L3	S1385	SIPA1L3_S1385	2	*
This study (HEK293F TR)	2min	This study (HEK293F TR) 2min	Q9BQ89_S243	-0.6064229291555794	15.545362197317354	-4.071923044479233	0.0014149734722022	0.024268000013512	S	Q9BQ89	FAM110A	S243	FAM110A_S243	2	*
This study (HEK293F TR)	2min	This study (HEK293F TR) 2min	Q16629_S192	-1.1054028444041286	22.32175208858984	-4.0706640661241655	0.0014182540374548	0.024299472144079	S	Q16629	SRSF7	S192	SRSF7_S192	2	*
This study (HEK293F TR)	2min	This study (HEK293F TR) 2min	O00472_S503	-0.5316757119170852	15.180668555835922	-4.070651863775653	0.0014182858718551	0.024299472144079	S	O00472	ELL2	S503	ELL2_S503	2	*
This study (HEK293F TR)	2min	This study (HEK293F TR) 2min	O00472_S506	-0.5316757119170852	15.180668555835922	-4.070651863775653	0.0014182858718551	0.024299472144079	S	O00472	ELL2	S506	ELL2_S506	2	*
This study (HEK293F TR)	2min	This study (HEK293F TR) 2min	Q9BZF9_T610	0.690370719594851	14.229870922589887	4.06945359434531	0.0014214155940773	0.0243313988580125	T	Q9BZF9	UACA	T610	UACA_T610	2	*
This study (HEK293F TR)	2min	This study (HEK293F TR) 2min	Q9BW71_S363	-0.7813201247680581	20.894647190534712	-4.069332679196689	0.0014217318033778	0.0243313988580125	S	Q9BW71	HIRIP3	S363	HIRIP3_S363	2	*
This study (HEK293F TR)	2min	This study (HEK293F TR) 2min	Q9H2X6_T119	0.4638849109196776	16.820632565732954	4.069197376442539	0.0014220857240832	0.0243313988580125	T	Q9H2X6	HIPK2	T119	HIPK2_T119	2	*
This study (HEK293F TR)	2min	This study (HEK293F TR) 2min	O14523_T672	-1.3310553789789417	16.941844044502044	-4.06902735384113	0.0014225305925293	0.0243313988580125	T	O14523	C2CD2L	T672	C2CD2L_T672	2	*
This study (HEK293F TR)	2min	This study (HEK293F TR) 2min	Q9NVE7_T406	-0.6641498312945711	15.629175357675292	-4.068995148965769	0.0014226148735457	0.0243313988580125	T	Q9NVE7	PANK4	T406	PANK4_T406	2	*
This study (HEK293F TR)	2min	This study (HEK293F TR) 2min	Q92551_S145	0.4862811050045561	14.736643857591908	4.068303394221164	0.0014244264562345	0.0243455055871085	S	Q92551	IP6K1	S145	IP6K1_S145	2	*
This study (HEK293F TR)	2min	This study (HEK293F TR) 2min	Q92551_T142	0.4862811050045561	14.736643857591908	4.068303394221164	0.0014244264562345	0.0243455055871085	T	Q92551	IP6K1	T142	IP6K1_T142	2	*
This study (HEK293F TR)	2min	This study (HEK293F TR) 2min	Q9UJM3_S251	0.4070043534657692	19.276913116816168	4.067696861009632	0.001426016813615	0.0243571096294137	S	Q9UJM3	ERRFI1	S251	ERRFI1_S251	2	*
This study (HEK293F TR)	2min	This study (HEK293F TR) 2min	Q8N3F8_S486	-0.5427025501056697	22.84227254669345	-4.067475467687339	0.0014265977723231	0.0243571096294137	S	Q8N3F8	MICALL1	S486	MICALL1_S486	2	*
This study (HEK293F TR)	2min	This study (HEK293F TR) 2min	Q9P1Y5_S1070	0.8241535163893055	18.29942107821688	4.067309629245214	0.0014270331090157	0.0243571096294137	S	Q9P1Y5	CAMSAP3	S1070	CAMSAP3_S1070	2	*
This study (HEK293F TR)	2min	This study (HEK293F TR) 2min	Q6DN12_S837	-0.6589842149956766	15.611640491664255	-4.067103829393137	0.0014275735372446	0.0243571096294137	S	Q6DN12	MCTP2	S837	MCTP2_S837	2	*
This study (HEK293F TR)	2min	This study (HEK293F TR) 2min	Q6DN12_Y836	-0.6589842149956766	15.611640491664255	-4.067103829393137	0.0014275735372446	0.0243571096294137	Y	Q6DN12	MCTP2	Y836	MCTP2_Y836	2	*
This study (HEK293F TR)	2min	This study (HEK293F TR) 2min	Q9NRA8_S82	-0.6377783740930916	18.578715961162	-4.066154410002003	0.0014300694328622	0.0243912602923332	S	Q9NRA8	EIF4ENIF1	S82	EIF4ENIF1_S82	2	*
This study (HEK293F TR)	2min	This study (HEK293F TR) 2min	P50914_T184	0.4071810035104199	15.492432914880874	4.065924468721208	0.0014306745931898	0.0243931501215508	T	P50914	RPL14	T184	RPL14_T184	2	*
This study (HEK293F TR)	2min	This study (HEK293F TR) 2min	Q96CW1_S236	0.5244188334013593	16.754117459579696	4.06555813001332	0.0014316392695947	0.0244011663142021	S	Q96CW1	AP2M1	S236	AP2M1_S236	2	*
This study (HEK293F TR)	2min	This study (HEK293F TR) 2min	O95793_S176	0.4510249458776059	17.689866128877583	4.064994347429607	0.0014331251820265	0.0244159326576818	S	O95793	STAU1	S176	STAU1_S176	2	*
This study (HEK293F TR)	2min	This study (HEK293F TR) 2min	Q6PKG0_T788	0.7096850026253385	20.532556074623496	4.064854024383233	0.001433495265981	0.0244159326576818	T	Q6PKG0	LARP1	T788	LARP1_T788	2	*
This study (HEK293F TR)	2min	This study (HEK293F TR) 2min	Q86X29_S504	0.5115327387599855	17.810184723786097	4.06417869473216	0.0014352777379573	0.0244308402042167	S	Q86X29	LSR	S504	LSR_S504	2	*
This study (HEK293F TR)	2min	This study (HEK293F TR) 2min	Q12789_S751	-0.3949414914900977	16.348854104735196	-4.064147262769493	0.0014353607553659	0.0244308402042167	S	Q12789	GTF3C1	S751	GTF3C1_S751	2	*
This study (HEK293F TR)	2min	This study (HEK293F TR) 2min	Q9Y6D5_S1520	-0.3398559301401249	18.37860855389837	-4.0635623124779805	0.0014369066158041	0.0244469132022098	S	Q9Y6D5	ARFGEF2	S1520	ARFGEF2_S1520	2	*
This study (HEK293F TR)	2min	This study (HEK293F TR) 2min	O60242_T1215	-0.4145063938929851	15.332909600994274	-4.0632869976145765	0.0014376347894265	0.0244469132022098	T	O60242	ADGRB3	T1215	ADGRB3_T1215	2	*
This study (HEK293F TR)	2min	This study (HEK293F TR) 2min	Q9P270_S353	-0.5041784857269818	16.739053598864718	-4.063227795411741	0.0014377914215352	0.0244469132022098	S	Q9P270	SLAIN2	S353	SLAIN2_S353	2	*
This study (HEK293F TR)	2min	This study (HEK293F TR) 2min	Q96ST2_S400	1.0889808499924776	24.943167090880674	4.061928472027177	0.0014412334884807	0.0244969975963153	S	Q96ST2	IWS1	S400	IWS1_S400	2	*
This study (HEK293F TR)	2min	This study (HEK293F TR) 2min	Q9BYW2_S461	-0.5720193859713767	20.84027738655822	-4.061339756222196	0.0014427958610065	0.0245151088738447	S	Q9BYW2	SETD2	S461	SETD2_S461	2	*
This study (HEK293F TR)	2min	This study (HEK293F TR) 2min	P33527_S921	-0.5070696106978687	16.32579408282696	-4.060892872825537	0.0014439829937052	0.0245268340304302	S	P33527	ABCC1	S921	ABCC1_S921	2	*
This study (HEK293F TR)	2min	This study (HEK293F TR) 2min	Q7Z3E2_S46	-0.5226352549694067	13.898128988237218	-4.060441720255109	0.0014451824875993	0.0245284089519762	S	Q7Z3E2	CCDC186	S46	CCDC186_S46	2	*
This study (HEK293F TR)	2min	This study (HEK293F TR) 2min	Q7Z3E2_T52	-0.5226352549694067	13.898128988237218	-4.060441720255109	0.0014451824875993	0.0245284089519762	T	Q7Z3E2	CCDC186	T52	CCDC186_T52	2	*
This study (HEK293F TR)	2min	This study (HEK293F TR) 2min	P08651_S273	0.6793678855115388	15.658677385186929	4.060205917999347	0.0014458098308767	0.0245284089519762	S	P08651	NFIC	S273	NFIC_S273	2	*
This study (HEK293F TR)	2min	This study (HEK293F TR) 2min	Q63ZY3_S540	0.4528071512128875	16.487528233929726	4.060110369007407	0.001446064115301	0.0245284089519762	S	Q63ZY3	KANK2	S540	KANK2_S540	2	*
This study (HEK293F TR)	2min	This study (HEK293F TR) 2min	Q9NQW6_S54	0.4890473987021302	19.1723426921344	4.059920516157333	0.0014465695071385	0.0245285495500811	S	Q9NQW6	ANLN	S54	ANLN_S54	2	*
This study (HEK293F TR)	2min	This study (HEK293F TR) 2min	Q9UQC2_S543	1.94621582927322	16.93506831241447	4.059197803014306	0.001448495047549	0.0245443307456082	S	Q9UQC2	GAB2	S543	GAB2_S543	2	*
This study (HEK293F TR)	2min	This study (HEK293F TR) 2min	Q9UQC2_T534	1.94621582927322	16.93506831241447	4.059197803014306	0.001448495047549	0.0245443307456082	T	Q9UQC2	GAB2	T534	GAB2_T534	2	*
This study (HEK293F TR)	2min	This study (HEK293F TR) 2min	P49321_T320	0.7699241684291529	18.307303334804853	4.058259158422744	0.0014509998392017	0.0245726496431428	T	P49321	NASP	T320	NASP_T320	2	*
This study (HEK293F TR)	2min	This study (HEK293F TR) 2min	Q8NHM5_S477	-0.487634506428467	17.876335162770957	-4.058198337898864	0.0014511622937421	0.0245726496431428	S	Q8NHM5	KDM2B	S477	KDM2B_S477	2	*
This study (HEK293F TR)	2min	This study (HEK293F TR) 2min	P00519_S881	0.8855554907273415	14.249512577006255	4.056388736012457	0.0014560044047838	0.0246461836518871	S	P00519	ABL1	S881	ABL1_S881	2	*
This study (HEK293F TR)	2min	This study (HEK293F TR) 2min	Q8TDN4_S290	-0.4271187232655826	18.23124786395162	-4.054954309276522	0.0014598544440953	0.02470287991598	S	Q8TDN4	CABLES1	S290	CABLES1_S290	2	*
This study (HEK293F TR)	2min	This study (HEK293F TR) 2min	P52594_S293	0.5683019685192363	16.89807456078907	4.054290862810479	0.0014616386954947	0.0247153198099555	S	P52594	AGFG1	S293	AGFG1_S293	2	*
This study (HEK293F TR)	2min	This study (HEK293F TR) 2min	O14827_S746	0.6621086639613889	14.277663966584754	4.054122343682389	0.0014620922628389	0.0247153198099555	S	O14827	RASGRF2	S746	RASGRF2_S746	2	*
This study (HEK293F TR)	2min	This study (HEK293F TR) 2min	O14827_S749	0.6621086639613889	14.277663966584754	4.054122343682389	0.0014620922628389	0.0247153198099555	S	O14827	RASGRF2	S749	RASGRF2_S749	2	*
This study (HEK293F TR)	2min	This study (HEK293F TR) 2min	P15822_S492	-0.4502637058930894	18.43161678963989	-4.051239400813424	0.0014698741548223	0.0248298529344061	S	P15822	HIVEP1	S492	HIVEP1_S492	2	*
This study (HEK293F TR)	2min	This study (HEK293F TR) 2min	P15822_S495	-0.4502637058930894	18.43161678963989	-4.051239400813424	0.0014698741548223	0.0248298529344061	S	P15822	HIVEP1	S495	HIVEP1_S495	2	*
This study (HEK293F TR)	2min	This study (HEK293F TR) 2min	Q96QF0_T265	0.455651672488166	16.725878228636876	4.050545911317824	0.0014717524365697	0.0248461517152637	T	Q96QF0	RAB3IP	T265	RAB3IP_T265	2	*
This study (HEK293F TR)	2min	This study (HEK293F TR) 2min	Q13428_S304	0.8664098435899881	18.446022089480188	4.050511358093078	0.0014718460868556	0.0248461517152637	S	Q13428	TCOF1	S304	TCOF1_S304	2	*
This study (HEK293F TR)	2min	This study (HEK293F TR) 2min	Q9Y5S2_S310	0.6868468035527382	14.379686785853483	4.049818415258038	0.0014737254791593	0.024869369465855	S	Q9Y5S2	CDC42BPB	S310	CDC42BPB_S310	2	*
This study (HEK293F TR)	2min	This study (HEK293F TR) 2min	Q86W56_S133	-0.5335616362448157	18.433118973673768	-4.0494123459586735	0.0014748279639265	0.0248741840134154	S	Q86W56	PARG	S133	PARG_S133	2	*
This study (HEK293F TR)	2min	This study (HEK293F TR) 2min	Q96PZ2_S12	0.4985607649409012	16.50213213499749	4.049342015651786	0.0014750189981001	0.0248741840134154	S	Q96PZ2	FAM111A	S12	FAM111A_S12	2	*
This study (HEK293F TR)	2min	This study (HEK293F TR) 2min	Q14693_S166	0.4185813468841282	15.671198167317586	4.049032617783584	0.0014758597003293	0.0248788697787649	S	Q14693	LPIN1	S166	LPIN1_S166	2	*
This study (HEK293F TR)	2min	This study (HEK293F TR) 2min	Q9NYF3_S150	-0.5373373856216261	16.483482765207835	-4.048868713069892	0.0014763052654322	0.0248788697787649	S	Q9NYF3	FAM53C	S150	FAM53C_S150	2	*
This study (HEK293F TR)	2min	This study (HEK293F TR) 2min	Q9UI08_S341	0.6302221928217833	16.002848788617907	4.048652435939086	0.001476893413724	0.0248802839581377	S	Q9UI08	EVL	S341	EVL_S341	2	*
This study (HEK293F TR)	2min	This study (HEK293F TR) 2min	Q9Y4F9_S37	0.6425241230698386	15.781205179976316	4.047961210710187	0.0014787747631068	0.0249034754730316	S	Q9Y4F9	RIPOR2	S37	RIPOR2_S37	2	*
This study (HEK293F TR)	2min	This study (HEK293F TR) 2min	O14639_S490	0.3331397076263691	16.51861000911369	4.047024876547429	0.001481327175389	0.0249181987732022	S	O14639	ABLIM1	S490	ABLIM1_S490	2	*
This study (HEK293F TR)	2min	This study (HEK293F TR) 2min	O14639_T502	0.3331397076263691	16.51861000911369	4.047024876547429	0.001481327175389	0.0249181987732022	T	O14639	ABLIM1	T502	ABLIM1_T502	2	*
This study (HEK293F TR)	2min	This study (HEK293F TR) 2min	Q8N3Z6_S59	-0.846570358071423	15.342482570486348	-4.046899593879565	0.0014816690351331	0.0249181987732022	S	Q8N3Z6	ZCCHC7	S59	ZCCHC7_S59	2	*
This study (HEK293F TR)	2min	This study (HEK293F TR) 2min	Q8N3Z6_S62	-0.846570358071423	15.342482570486348	-4.046899593879565	0.0014816690351331	0.0249181987732022	S	Q8N3Z6	ZCCHC7	S62	ZCCHC7_S62	2	*
This study (HEK293F TR)	2min	This study (HEK293F TR) 2min	Q9UHB6_S514	0.7135745092615213	16.271157351729865	4.046492412273772	0.001482780675607	0.0249283975729058	S	Q9UHB6	LIMA1	S514	LIMA1_S514	2	*
This study (HEK293F TR)	2min	This study (HEK293F TR) 2min	Q9C0B9_S236	0.8402182837548899	17.177734705200542	4.043660730034615	0.0014905351924539	0.0250502309268582	S	Q9C0B9	ZCCHC2	S236	ZCCHC2_S236	2	*
This study (HEK293F TR)	2min	This study (HEK293F TR) 2min	P52948_S900	-0.3732400317271285	17.948163684857622	-4.043423488142828	0.0014911867678597	0.0250526485143014	S	P52948	NUP98	S900	NUP98_S900	2	*
This study (HEK293F TR)	2min	This study (HEK293F TR) 2min	O94915_S1980	0.3693129357437676	18.63649256488357	4.042269408032214	0.0014943605874162	0.0250974249369917	S	O94915	FRYL	S1980	FRYL_S1980	2	*
This study (HEK293F TR)	2min	This study (HEK293F TR) 2min	Q9BZ29_S927	0.4827078529437294	16.789998267491946	4.041984452485904	0.0014951453094613	0.0251020602261825	S	Q9BZ29	DOCK9	S927	DOCK9_S927	2	*
This study (HEK293F TR)	2min	This study (HEK293F TR) 2min	Q5VZ89_S1337	-0.4496122663605781	17.352371581943405	-4.040787793413604	0.0014984453506415	0.0251415361702478	S	Q5VZ89	DENND4C	S1337	DENND4C_S1337	2	*
This study (HEK293F TR)	2min	This study (HEK293F TR) 2min	Q8IY81_T605	-1.0418153152944978	14.722602787935584	-4.040762329851461	0.0014985156532172	0.0251415361702478	T	Q8IY81	FTSJ3	T605	FTSJ3_T605	2	*
This study (HEK293F TR)	2min	This study (HEK293F TR) 2min	Q9UN79_S386	0.4214936339813988	15.697792590114505	4.040090917483675	0.0015003705870088	0.0251469248194344	S	Q9UN79	SOX13	S386	SOX13_S386	2	*
This study (HEK293F TR)	2min	This study (HEK293F TR) 2min	Q96EK9_S195	-0.9649464763255082	16.719140288272673	-4.039877507808681	0.0015009606760107	0.0251469248194344	S	Q96EK9	KTI12	S195	KTI12_S195	2	*
This study (HEK293F TR)	2min	This study (HEK293F TR) 2min	Q12872_S610	-0.8929921718154539	15.65799865856119	-4.039765482038831	0.0015012705287681	0.0251469248194344	S	Q12872	SFSWAP	S610	SFSWAP_S610	2	*
This study (HEK293F TR)	2min	This study (HEK293F TR) 2min	P31751_S128	0.8033259393050418	13.470360808568447	4.039604659023295	0.001501715465223	0.0251469248194344	S	P31751	AKT2	S128	AKT2_S128	2	*
This study (HEK293F TR)	2min	This study (HEK293F TR) 2min	Q9ULM3_S402	0.5877093928869588	12.81293138867228	4.039554253282844	0.001501854946775	0.0251469248194344	S	Q9ULM3	YEATS2	S402	YEATS2_S402	2	*
This study (HEK293F TR)	2min	This study (HEK293F TR) 2min	Q9UK80_S113	-0.3916689541239684	18.55560920920861	-4.038898531410496	0.0015036706600109	0.0251469248194344	S	Q9UK80	USP21	S113	USP21_S113	2	*
This study (HEK293F TR)	2min	This study (HEK293F TR) 2min	Q9UK80_S115	-0.3916689541239684	18.55560920920861	-4.038898531410496	0.0015036706600109	0.0251469248194344	S	Q9UK80	USP21	S115	USP21_S115	2	*
This study (HEK293F TR)	2min	This study (HEK293F TR) 2min	Q9Y3P9_S42	0.6468427434131137	20.828063735821747	4.0387790252024	0.0015040018195554	0.0251469248194344	S	Q9Y3P9	RABGAP1	S42	RABGAP1_S42	2	*
This study (HEK293F TR)	2min	This study (HEK293F TR) 2min	Q15390_S115	1.2693850969596792	15.123982966019534	4.038740602126471	0.0015041083083659	0.0251469248194344	S	Q15390	MTFR1	S115	MTFR1_S115	2	*
This study (HEK293F TR)	2min	This study (HEK293F TR) 2min	Q13435_S435	-0.8016931624042698	22.215263482181967	-4.0383890478832445	0.0015050829945239	0.0251469248194344	S	Q13435	SF3B2	S435	SF3B2_S435	2	*
This study (HEK293F TR)	2min	This study (HEK293F TR) 2min	Q9UPU5_S2054	-0.7379157243619971	18.01118095606289	-4.038150803779464	0.0015057438971874	0.0251469248194344	S	Q9UPU5	USP24	S2054	USP24_S2054	2	*
This study (HEK293F TR)	2min	This study (HEK293F TR) 2min	Q9UPU5_S2057	-0.7379157243619971	18.01118095606289	-4.038150803779464	0.0015057438971874	0.0251469248194344	S	Q9UPU5	USP24	S2057	USP24_S2057	2	*
This study (HEK293F TR)	2min	This study (HEK293F TR) 2min	O00571_S606	-0.7103015280552984	14.042514430413206	-4.038069685750463	0.001505968991358	0.0251469248194344	S	O00571	DDX3X	S606	DDX3X_S606	2	*
This study (HEK293F TR)	2min	This study (HEK293F TR) 2min	Q86UE8_S35	-0.3951524447784535	17.29335889101947	-4.038068700586634	0.001505971725299	0.0251469248194344	S	Q86UE8	TLK2	S35	TLK2_S35	2	*
This study (HEK293F TR)	2min	This study (HEK293F TR) 2min	Q969R5_S67	0.5162605250954648	20.1300168043961	4.037410574009341	0.0015077992428993	0.0251623450880812	S	Q969R5	L3MBTL2	S67	L3MBTL2_S67	2	*
This study (HEK293F TR)	2min	This study (HEK293F TR) 2min	Q68EM7_S610	-0.5424599987563923	17.03955204619936	-4.037349746785607	0.0015079682660501	0.0251623450880812	S	Q68EM7	ARHGAP17	S610	ARHGAP17_S610	2	*
This study (HEK293F TR)	2min	This study (HEK293F TR) 2min	O43379_S987	-0.4991643497953948	13.39396274413578	-4.037185400151515	0.0015084250404422	0.0251623450880812	S	O43379	WDR62	S987	WDR62_S987	2	*
This study (HEK293F TR)	2min	This study (HEK293F TR) 2min	Q13547_S409	-0.7060218428716993	19.29106857515003	-4.0358858624123375	0.0015120419098429	0.025187259497218	S	Q13547	HDAC1	S409	HDAC1_S409	2	*
This study (HEK293F TR)	2min	This study (HEK293F TR) 2min	Q7Z5J4_T1075	1.610516342122983	15.367732020034058	4.035867352219647	0.001512093491774	0.025187259497218	T	Q7Z5J4	RAI1	T1075	RAI1_T1075	2	*
This study (HEK293F TR)	2min	This study (HEK293F TR) 2min	P46821_S1260	-0.3550940530034836	21.42575797557753	-4.03583028930174	0.0015121967796039	0.025187259497218	S	P46821	MAP1B	S1260	MAP1B_S1260	2	*
This study (HEK293F TR)	2min	This study (HEK293F TR) 2min	Q9BWG6_S183	0.5835295636559721	17.3886828460583	4.035603586600088	0.0015128287181948	0.025187259497218	S	Q9BWG6	SCNM1	S183	SCNM1_S183	2	*
This study (HEK293F TR)	2min	This study (HEK293F TR) 2min	P62979_T86	0.4676368334083207	17.036178821261775	4.035555211989883	0.0015129635986272	0.025187259497218	T	P62979	RPS27A	T86	RPS27A_T86	2	*
This study (HEK293F TR)	2min	This study (HEK293F TR) 2min	Q8TB72_S102	0.5031594173815499	16.50125659625575	4.035548857477183	0.0015129813175071	0.025187259497218	S	Q8TB72	PUM2	S102	PUM2_S102	2	*
This study (HEK293F TR)	2min	This study (HEK293F TR) 2min	Q8WVD3_S137	-0.6778113458579629	15.402615467652636	-4.035182216036573	0.0015140040197137	0.0251930961070959	S	Q8WVD3	RNF138	S137	RNF138_S137	2	*
This study (HEK293F TR)	2min	This study (HEK293F TR) 2min	O95819_S830	-0.3782021010795269	18.24817071514699	-4.035057142405728	0.001514353060285	0.0251930961070959	S	O95819	MAP4K4	S830	MAP4K4_S830	2	*
This study (HEK293F TR)	2min	This study (HEK293F TR) 2min	O14745_S291	-0.3807503898160078	17.902178622832345	-4.034079721781962	0.0015170835830131	0.0252300152465843	S	O14745	NHERF1	S291	NHERF1_S291	2	*
This study (HEK293F TR)	2min	This study (HEK293F TR) 2min	O15355_S242	-0.441992603981582	16.880109576483136	-4.033447101512574	0.0015188535717446	0.0252424357664527	S	O15355	PPM1G	S242	PPM1G_S242	2	*
This study (HEK293F TR)	2min	This study (HEK293F TR) 2min	O15355_S243	-0.441992603981582	16.880109576483136	-4.033447101512574	0.0015188535717446	0.0252424357664527	S	O15355	PPM1G	S243	PPM1G_S243	2	*
This study (HEK293F TR)	2min	This study (HEK293F TR) 2min	Q9Y2I7_S23	0.4742947609356811	17.451912292739905	4.0327378470941735	0.0015208404998608	0.0252669470655326	S	Q9Y2I7	PIKFYVE	S23	PIKFYVE_S23	2	*
This study (HEK293F TR)	2min	This study (HEK293F TR) 2min	Q5T5U3_S636	0.3728969794390693	17.578738697678205	4.031928621895846	0.0015231107565728	0.0252961474458349	S	Q5T5U3	ARHGAP21	S636	ARHGAP21_S636	2	*
This study (HEK293F TR)	2min	This study (HEK293F TR) 2min	O75122_S330	-0.3679361142708615	20.094582246293704	-4.030801332563336	0.0015262791468558	0.0253383638791733	S	O75122	CLASP2	S330	CLASP2_S330	2	*
This study (HEK293F TR)	2min	This study (HEK293F TR) 2min	Q5VUA4_S464	0.6024302246583275	16.272265784808788	4.030658994762306	0.0015266796873473	0.0253383638791733	S	Q5VUA4	ZNF318	S464	ZNF318_S464	2	*
This study (HEK293F TR)	2min	This study (HEK293F TR) 2min	O15400_S129	0.4597487462143768	20.51985523811704	4.029623528992778	0.0015295967594096	0.025377502694672	S	O15400	STX7	S129	STX7_S129	2	*
This study (HEK293F TR)	2min	This study (HEK293F TR) 2min	Q9Y250_S233	0.5978716246429059	17.261758187224494	4.029407148342899	0.0015302070623211	0.025377502694672	S	Q9Y250	LZTS1	S233	LZTS1_S233	2	*
This study (HEK293F TR)	2min	This study (HEK293F TR) 2min	Q9BPU6_S534	-0.6859882138664801	18.76140165342203	-4.029207859441653	0.0015307693795159	0.025377502694672	S	Q9BPU6	DPYSL5	S534	DPYSL5_S534	2	*
This study (HEK293F TR)	2min	This study (HEK293F TR) 2min	O95248_S1747	1.3220751128443915	15.746840938581713	4.028948232388869	0.0015315022668951	0.025377502694672	S	O95248	SBF1	S1747	SBF1_S1747	2	*
This study (HEK293F TR)	2min	This study (HEK293F TR) 2min	Q86SQ0_S82	0.5223271806464211	16.68627090704124	4.028910288073758	0.0015316094081173	0.025377502694672	S	Q86SQ0	PHLDB2	S82	PHLDB2_S82	2	*
This study (HEK293F TR)	2min	This study (HEK293F TR) 2min	Q9P267_S212	0.3801404834523119	17.232408987741298	4.028556320225568	0.001532609258803	0.0253855450342792	S	Q9P267	MBD5	S212	MBD5_S212	2	*
This study (HEK293F TR)	2min	This study (HEK293F TR) 2min	Q9P206_S527	-0.4118568915359972	19.6562046830166	-4.028005208621428	0.0015341673172623	0.0254028248106291	S	Q9P206	NHSL3	S527	NHSL3_S527	2	*
This study (HEK293F TR)	2min	This study (HEK293F TR) 2min	P57768_S29	0.3890037150496894	16.572562270813872	4.026071462016895	0.0015396471544017	0.025485008232018	S	P57768	SNX16	S29	SNX16_S29	2	*
This study (HEK293F TR)	2min	This study (HEK293F TR) 2min	Q9P206_T139	0.4638678366427058	16.889580991182232	4.025330064917196	0.0015417534574726	0.0255113148397301	T	Q9P206	NHSL3	T139	NHSL3_T139	2	*
This study (HEK293F TR)	2min	This study (HEK293F TR) 2min	Q09666_S3416	0.9237200390196508	15.929146543816628	4.024910882429719	0.0015429456632783	0.0255115825863505	S	Q09666	AHNAK	S3416	AHNAK_S3416	2	*
This study (HEK293F TR)	2min	This study (HEK293F TR) 2min	Q9NQT8_S1391	0.6542171287229337	16.437602817864292	4.024580183910806	0.0015438868792676	0.0255115825863505	S	Q9NQT8	KIF13B	S1391	KIF13B_S1391	2	*
This study (HEK293F TR)	2min	This study (HEK293F TR) 2min	Q12802_S1849	-0.5273981408397752	14.237955930485606	-4.024376643542699	0.0015444664783707	0.0255115825863505	S	Q12802	AKAP13	S1849	AKAP13_S1849	2	*
This study (HEK293F TR)	2min	This study (HEK293F TR) 2min	Q12802_S1857	-0.5273981408397752	14.237955930485606	-4.024376643542699	0.0015444664783707	0.0255115825863505	S	Q12802	AKAP13	S1857	AKAP13_S1857	2	*
This study (HEK293F TR)	2min	This study (HEK293F TR) 2min	Q5SW79_T1131	-0.5730479445423029	17.275964632696745	-4.023971750170232	0.0015456201135821	0.0255115825863505	T	Q5SW79	CEP170	T1131	CEP170_T1131	2	*
This study (HEK293F TR)	2min	This study (HEK293F TR) 2min	P49411_S14	0.645199404734063	15.488302366314842	4.023891565015796	0.0015458486848573	0.0255115825863505	S	P49411	TUFM	S14	TUFM_S14	2	*
This study (HEK293F TR)	2min	This study (HEK293F TR) 2min	P49411_T10	0.645199404734063	15.488302366314842	4.023891565015796	0.0015458486848573	0.0255115825863505	T	P49411	TUFM	T10	TUFM_T10	2	*
This study (HEK293F TR)	2min	This study (HEK293F TR) 2min	Q9ULP0_T319	0.837275826918777	16.148294667489743	4.023871515812262	0.00154590584142	0.0255115825863505	T	Q9ULP0	NDRG4	T319	NDRG4_T319	2	*
This study (HEK293F TR)	2min	This study (HEK293F TR) 2min	Q9H6X5_T207	-0.67595312760929	15.560316007527147	-4.023291280452268	0.0015475609272376	0.0255303573496118	T	Q9H6X5	C19orf44	T207	C19orf44_T207	2	*
This study (HEK293F TR)	2min	This study (HEK293F TR) 2min	Q14699_S485	0.9058047034752796	16.27265664862793	4.022879849222267	0.0015487356142124	0.0255411969960184	S	Q14699	RFTN1	S485	RFTN1_S485	2	*
This study (HEK293F TR)	2min	This study (HEK293F TR) 2min	Q9NZH0_S354	0.4374979748025289	18.361902925049	4.0204364455364034	0.0015557307602712	0.0256479862693169	S	Q9NZH0	GPRC5B	S354	GPRC5B_S354	2	*
This study (HEK293F TR)	2min	This study (HEK293F TR) 2min	Q8WX93_S763	0.4936019847557915	19.668312262503544	4.020049737378858	0.0015568408310092	0.0256577144704375	S	Q8WX93	PALLD	S763	PALLD_S763	2	*
This study (HEK293F TR)	2min	This study (HEK293F TR) 2min	Q9BTV5_S313	-0.4032271485484298	15.65283069985094	-4.018262483556353	0.0015619818542928	0.0257311853461073	S	Q9BTV5	FSD1	S313	FSD1_S313	2	*
This study (HEK293F TR)	2min	This study (HEK293F TR) 2min	O43765_S301	1.2330434564930233	14.252091539793014	4.018137577792645	0.0015623417971533	0.0257311853461073	S	O43765	SGTA	S301	SGTA_S301	2	*
This study (HEK293F TR)	2min	This study (HEK293F TR) 2min	O15056_S1453	0.6359281171186044	13.889297285725313	4.017002381277062	0.0015656170248032	0.0257679255686677	S	O15056	SYNJ2	S1453	SYNJ2_S1453	2	*
This study (HEK293F TR)	2min	This study (HEK293F TR) 2min	O15056_S1457	0.6359281171186044	13.889297285725313	4.017002381277062	0.0015656170248032	0.0257679255686677	S	O15056	SYNJ2	S1457	SYNJ2_S1457	2	*
This study (HEK293F TR)	2min	This study (HEK293F TR) 2min	Q5UIP0_S1422	0.6713880847543585	20.755340519809256	4.01630461138542	0.0015676337093813	0.0257882345565808	S	Q5UIP0	RIF1	S1422	RIF1_S1422	2	*
This study (HEK293F TR)	2min	This study (HEK293F TR) 2min	Q9P241_S521	-0.4203774305385952	15.763794311925526	-4.016175289972957	0.001568007765712	0.0257882345565808	S	Q9P241	ATP10D	S521	ATP10D_S521	2	*
This study (HEK293F TR)	2min	This study (HEK293F TR) 2min	Q6P4F7_S285	0.6233223384773776	16.021901458556783	4.0160331994667535	0.0015684188619317	0.0257882345565808	S	Q6P4F7	ARHGAP11A	S285	ARHGAP11A_S285	2	*
This study (HEK293F TR)	2min	This study (HEK293F TR) 2min	Q9NZN5_S1196	-0.5975278714770873	14.67747782105532	-4.015288573676558	0.0015705750267686	0.0258130102287307	S	Q9NZN5	ARHGEF12	S1196	ARHGEF12_S1196	2	*
This study (HEK293F TR)	2min	This study (HEK293F TR) 2min	P08235_S287	0.4497085860875423	16.85614666961153	4.015151606399956	0.0015709719659704	0.0258130102287307	S	P08235	NR3C2	S287	NR3C2_S287	2	*
This study (HEK293F TR)	2min	This study (HEK293F TR) 2min	Q8WXF0_S197	-0.6414022100770609	20.086039552472005	-4.014763231723526	0.0015720980598308	0.0258229143030077	S	Q8WXF0	SRSF12	S197	SRSF12_S197	2	*
This study (HEK293F TR)	2min	This study (HEK293F TR) 2min	O60293_S352	0.5456052815355115	16.844679608403386	4.014453575650235	0.0015729965037276	0.0258243133233849	S	O60293	ZFC3H1	S352	ZFC3H1_S352	2	*
This study (HEK293F TR)	2min	This study (HEK293F TR) 2min	Q8ND24_S497	0.523123837786331	16.402848196151112	4.01437314326847	0.0015732299586586	0.0258243133233849	S	Q8ND24	RNF214	S497	RNF214_S497	2	*
This study (HEK293F TR)	2min	This study (HEK293F TR) 2min	Q9H089_S272	-0.4667970592282309	15.919923271690765	-4.013910771229465	0.0015745726846866	0.0258349091569467	S	Q9H089	LSG1	S272	LSG1_S272	2	*
This study (HEK293F TR)	2min	This study (HEK293F TR) 2min	Q8IY26_S22	0.4818907273792661	17.0551917782662	4.013790337159046	0.0015749226180835	0.0258349091569467	S	Q8IY26	PLPP6	S22	PLPP6_S22	2	*
This study (HEK293F TR)	2min	This study (HEK293F TR) 2min	Q9UPR3_S482	-0.4670678135858281	15.975883003904745	-4.012491869713188	0.0015787005314658	0.0258606841524097	S	Q9UPR3	SMG5	S482	SMG5_S482	2	*
This study (HEK293F TR)	2min	This study (HEK293F TR) 2min	Q9NUL3_S486	-0.4358241051897416	16.685797526606635	-4.012429999791359	0.0015788807755642	0.0258606841524097	S	Q9NUL3	STAU2	S486	STAU2_S486	2	*
This study (HEK293F TR)	2min	This study (HEK293F TR) 2min	O60299_S64	0.4495910622496293	15.16128424031268	4.012349820936846	0.0015791143901102	0.0258606841524097	S	O60299	LZTS3	S64	LZTS3_S64	2	*
This study (HEK293F TR)	2min	This study (HEK293F TR) 2min	O60299_S67	0.4495910622496293	15.16128424031268	4.012349820936846	0.0015791143901102	0.0258606841524097	S	O60299	LZTS3	S67	LZTS3_S67	2	*
This study (HEK293F TR)	2min	This study (HEK293F TR) 2min	O60299_S74	0.4495910622496293	15.16128424031268	4.012349820936846	0.0015791143901102	0.0258606841524097	S	O60299	LZTS3	S74	LZTS3_S74	2	*
This study (HEK293F TR)	2min	This study (HEK293F TR) 2min	Q8WW12_S142	0.9317696882402552	19.80924035109863	4.010445013250731	0.0015846748351103	0.0259431354972959	S	Q8WW12	PCNP	S142	PCNP_S142	2	*
This study (HEK293F TR)	2min	This study (HEK293F TR) 2min	O60784_S160	0.6258290063785132	19.22028810794772	4.010025158909966	0.0015859031649685	0.0259460278080388	S	O60784	TOM1	S160	TOM1_S160	2	*
This study (HEK293F TR)	2min	This study (HEK293F TR) 2min	O60784_T164	0.6258290063785132	19.22028810794772	4.010025158909966	0.0015859031649685	0.0259460278080388	T	O60784	TOM1	T164	TOM1_T164	2	*
This study (HEK293F TR)	2min	This study (HEK293F TR) 2min	P30519_S14	-0.9654052288520258	14.174154480523248	-4.009733796491737	0.0015867561532075	0.025951378477865	S	P30519	HMOX2	S14	HMOX2_S14	2	*
This study (HEK293F TR)	2min	This study (HEK293F TR) 2min	Q4G0X9_S264	-0.5818404390531047	14.144126067857448	-4.008758670594917	0.0015896143511154	0.0259809012676672	S	Q4G0X9	CCDC40	S264	CCDC40_S264	2	*
This study (HEK293F TR)	2min	This study (HEK293F TR) 2min	Q4G0X9_S267	-0.5818404390531047	14.144126067857448	-4.008758670594917	0.0015896143511154	0.0259809012676672	S	Q4G0X9	CCDC40	S267	CCDC40_S267	2	*
This study (HEK293F TR)	2min	This study (HEK293F TR) 2min	Q9UMZ2_S822	-0.6188591002788986	15.184838368030084	-4.008464206926445	0.0015904784960635	0.0259864173613448	S	Q9UMZ2	SYNRG	S822	SYNRG_S822	2	*
This study (HEK293F TR)	2min	This study (HEK293F TR) 2min	Q96MH2_S76	-0.3649558437626865	17.001425111433317	-4.007710679810647	0.001592692027967	0.0260033039470702	S	Q96MH2	HEXIM2	S76	HEXIM2_S76	2	*
This study (HEK293F TR)	2min	This study (HEK293F TR) 2min	Q96MH2_S81	-0.3649558437626865	17.001425111433317	-4.007710679810647	0.001592692027967	0.0260033039470702	S	Q96MH2	HEXIM2	S81	HEXIM2_S81	2	*
This study (HEK293F TR)	2min	This study (HEK293F TR) 2min	P13796_S5	0.7573708995542994	19.00202973700533	4.007574297227305	0.001593092998642	0.0260033039470702	S	P13796	LCP1	S5	LCP1_S5	2	*
This study (HEK293F TR)	2min	This study (HEK293F TR) 2min	P51812_T365	0.3491881224883428	20.305723367748524	4.006249154110162	0.0015969943860143	0.0260506162023668	T	P51812	RPS6KA3	T365	RPS6KA3_T365	2	*
This study (HEK293F TR)	2min	This study (HEK293F TR) 2min	Q9NYF3_S122	0.4764543887724688	13.761549217013844	4.005668974095127	0.0015987056003032	0.0260506162023668	S	Q9NYF3	FAM53C	S122	FAM53C_S122	2	*
This study (HEK293F TR)	2min	This study (HEK293F TR) 2min	Q03164_S2316	-0.4650512533456314	14.799743251707095	-4.005520807496594	0.001599142913092	0.0260506162023668	S	Q03164	KMT2A	S2316	KMT2A_S2316	2	*
This study (HEK293F TR)	2min	This study (HEK293F TR) 2min	Q03164_S2319	-0.4650512533456314	14.799743251707095	-4.005520807496594	0.001599142913092	0.0260506162023668	S	Q03164	KMT2A	S2319	KMT2A_S2319	2	*
This study (HEK293F TR)	2min	This study (HEK293F TR) 2min	Q9P212_S1688	0.4539237257962938	14.741625355425091	4.005515262158299	0.0015991592825115	0.0260506162023668	S	Q9P212	PLCE1	S1688	PLCE1_S1688	2	*
This study (HEK293F TR)	2min	This study (HEK293F TR) 2min	Q9P212_S1689	0.4539237257962938	14.741625355425091	4.005515262158299	0.0015991592825115	0.0260506162023668	S	Q9P212	PLCE1	S1689	PLCE1_S1689	2	*
This study (HEK293F TR)	2min	This study (HEK293F TR) 2min	Q8N960_T382	-0.4980893369676593	18.254121588680054	-4.004413423600766	0.0016024152480274	0.0260950414466728	T	Q8N960	CEP120	T382	CEP120_T382	2	*
This study (HEK293F TR)	2min	This study (HEK293F TR) 2min	Q99550_S26	-0.5298893728496132	15.427287063439913	-4.003077970488716	0.0016063706926643	0.0261508245094484	S	Q99550	MPHOSPH9	S26	MPHOSPH9_S26	2	*
This study (HEK293F TR)	2min	This study (HEK293F TR) 2min	Q9H000_S365	0.479866549987948	14.743415262161182	4.002542973359895	0.0016079581028199	0.0261680332016642	S	Q9H000	MKRN2	S365	MKRN2_S365	2	*
This study (HEK293F TR)	2min	This study (HEK293F TR) 2min	Q13432_S37	-0.4438852149855101	17.27812744813961	-4.001850556635563	0.0016100149939568	0.0261928683965754	S	Q13432	UNC119	S37	UNC119_S37	2	*
This study (HEK293F TR)	2min	This study (HEK293F TR) 2min	Q15648_S1465	-0.3570442361614176	18.127971595440822	-4.000356739814528	0.0016144617426837	0.0262565543075952	S	Q15648	MED1	S1465	MED1_S1465	2	*
This study (HEK293F TR)	2min	This study (HEK293F TR) 2min	P78524_S545	-0.479010351561655	15.339830230554323	-3.998759060451543	0.001619231645664	0.0263167809920951	S	P78524	DENND2B	S545	DENND2B_S545	2	*
This study (HEK293F TR)	2min	This study (HEK293F TR) 2min	P78524_S550	-0.479010351561655	15.339830230554323	-3.998759060451543	0.001619231645664	0.0263167809920951	S	P78524	DENND2B	S550	DENND2B_S550	2	*
This study (HEK293F TR)	2min	This study (HEK293F TR) 2min	Q96BY7_S886	0.6095679666461908	16.43676719602181	3.998381081055743	0.0016203622287967	0.0263264845095542	S	Q96BY7	ATG2B	S886	ATG2B_S886	2	*
This study (HEK293F TR)	2min	This study (HEK293F TR) 2min	Q9BZL4_S398	0.4467219491574248	17.42216701870067	3.998002539160888	0.0016214953079955	0.0263362221798631	S	Q9BZL4	PPP1R12C	S398	PPP1R12C_S398	2	*
This study (HEK293F TR)	2min	This study (HEK293F TR) 2min	Q4ADV7_S1017	0.4034146357460528	17.237883878102583	3.997684755628789	0.0016224471499033	0.0263430107659366	S	Q4ADV7	RIC1	S1017	RIC1_S1017	2	*
This study (HEK293F TR)	2min	This study (HEK293F TR) 2min	Q9P258_S45	-0.4277330902236009	15.858971371158187	-3.997460906500701	0.0016231179794397	0.0263452337037811	S	Q9P258	RCC2	S45	RCC2_S45	2	*
This study (HEK293F TR)	2min	This study (HEK293F TR) 2min	Q5VWJ9_T61	-0.7015902688595226	12.83620260041992	-3.996252672518163	0.001626743734206	0.0263773119477411	T	Q5VWJ9	SNX30	T61	SNX30_T61	2	*
This study (HEK293F TR)	2min	This study (HEK293F TR) 2min	Q96MG7_S60	-0.589808023364025	13.181940729197144	-3.996250231162709	0.0016267510688246	0.0263773119477411	S	Q96MG7	NSMCE3	S60	NSMCE3_S60	2	*
This study (HEK293F TR)	2min	This study (HEK293F TR) 2min	Q8TB72_S587	0.3697581979637192	18.75505133854753	3.996058820432152	0.0016273262342001	0.0263773119477411	S	Q8TB72	PUM2	S587	PUM2_S587	2	*
This study (HEK293F TR)	2min	This study (HEK293F TR) 2min	Q06830_S191	-1.1611702716800387	17.463816910935616	-3.9959745740767616	0.0016275794502582	0.0263773119477411	S	Q06830	PRDX1	S191	PRDX1_S191	2	*
This study (HEK293F TR)	2min	This study (HEK293F TR) 2min	Q9Y266_S136	-0.6770274420824869	23.250117914617288	-3.995912131366277	0.0016277671580745	0.0263773119477411	S	Q9Y266	NUDC	S136	NUDC_S136	2	*
This study (HEK293F TR)	2min	This study (HEK293F TR) 2min	Q8N6T7_S303	0.734209512649894	17.929007785296438	3.9950828489732872	0.001630262159621	0.0264090695148325	S	Q8N6T7	SIRT6	S303	SIRT6_S303	2	*
This study (HEK293F TR)	2min	This study (HEK293F TR) 2min	Q96HP0_S1308	-0.3755105635017521	16.029222272349784	-3.994761855560069	0.0016312289644249	0.026416058677919	S	Q96HP0	DOCK6	S1308	DOCK6_S1308	2	*
This study (HEK293F TR)	2min	This study (HEK293F TR) 2min	Q9Y4G8_S1158	0.3640851296093892	17.20734712356473	3.9921752572028586	0.0016390411250292	0.0265288350744548	S	Q9Y4G8	RAPGEF2	S1158	RAPGEF2_S1158	2	*
This study (HEK293F TR)	2min	This study (HEK293F TR) 2min	P78345_T234	0.928009229505964	17.152958742283726	3.991801992705138	0.0016401716471785	0.0265288350744548	T	P78345	RPP38	T234	RPP38_T234	2	*
This study (HEK293F TR)	2min	This study (HEK293F TR) 2min	Q5T200_S1404	-0.473897947807302	16.90525767728423	-3.991752816654458	0.0016403206485444	0.0265288350744548	S	Q5T200	ZC3H13	S1404	ZC3H13_S1404	2	*
This study (HEK293F TR)	2min	This study (HEK293F TR) 2min	Q8N5D0_S511	0.500590728978743	19.175312114206186	3.9917452318037534	0.0016403436315619	0.0265288350744548	S	Q8N5D0	WDTC1	S511	WDTC1_S511	2	*
This study (HEK293F TR)	2min	This study (HEK293F TR) 2min	O75970_T356	-0.4735906118425941	14.6653275681908	-3.990392215721875	0.0016444487361872	0.0265708755466925	T	O75970	MPDZ	T356	MPDZ_T356	2	*
This study (HEK293F TR)	2min	This study (HEK293F TR) 2min	Q9UKM9_T160	1.0288144064657558	16.249048124033934	3.990250598177413	0.0016448790196366	0.0265708755466925	T	Q9UKM9	RALY	T160	RALY_T160	2	*
This study (HEK293F TR)	2min	This study (HEK293F TR) 2min	Q13099_S128	0.7462789208819167	14.842523264861171	3.9901788461686527	0.0016450970714213	0.0265708755466925	S	Q13099	IFT88	S128	IFT88_S128	2	*
This study (HEK293F TR)	2min	This study (HEK293F TR) 2min	Q13099_S133	0.7462789208819167	14.842523264861171	3.9901788461686527	0.0016450970714213	0.0265708755466925	S	Q13099	IFT88	S133	IFT88_S133	2	*
This study (HEK293F TR)	2min	This study (HEK293F TR) 2min	Q9C0B5_S372	-0.4454455443193694	16.71189741317442	-3.989678797215902	0.0016466175277533	0.0265867305863662	S	Q9C0B5	ZDHHC5	S372	ZDHHC5_S372	2	*
This study (HEK293F TR)	2min	This study (HEK293F TR) 2min	Q15276_S407	-0.3574770418103803	20.02189696574651	-3.989300635066898	0.0016477683326203	0.0265898127790177	S	Q15276	RABEP1	S407	RABEP1_S407	2	*
This study (HEK293F TR)	2min	This study (HEK293F TR) 2min	Q99698_S166	-0.4459332040423724	17.07777589086067	-3.9892619269670666	0.0016478861738896	0.0265898127790177	S	Q99698	LYST	S166	LYST_S166	2	*
This study (HEK293F TR)	2min	This study (HEK293F TR) 2min	Q99963_S14	-0.8839698457142564	14.607994893027028	-3.9888310718725815	0.0016491984356518	0.0265932236494679	S	Q99963	SH3GL3	S14	SH3GL3_S14	2	*
This study (HEK293F TR)	2min	This study (HEK293F TR) 2min	Q63HR2_S1000	0.6996656858811114	16.639027109187982	3.988661762070384	0.0016497143990235	0.0265932236494679	S	Q63HR2	TNS2	S1000	TNS2_S1000	2	*
This study (HEK293F TR)	2min	This study (HEK293F TR) 2min	Q63HR2_S1003	0.6996656858811114	16.639027109187982	3.988661762070384	0.0016497143990235	0.0265932236494679	S	Q63HR2	TNS2	S1003	TNS2_S1003	2	*
This study (HEK293F TR)	2min	This study (HEK293F TR) 2min	Q9Y6W5_S308	0.3857640970455875	20.14669880998674	3.9877611599440206	0.0016524617306224	0.026624516595901	S	Q9Y6W5	WASF2	S308	WASF2_S308	2	*
This study (HEK293F TR)	2min	This study (HEK293F TR) 2min	Q659C4_S863	0.6284126427722985	14.77040322144004	3.987671721973045	0.0016527348222289	0.026624516595901	S	Q659C4	LARP1B	S863	LARP1B_S863	2	*
This study (HEK293F TR)	2min	This study (HEK293F TR) 2min	Q92610_S680	0.4061184105500039	17.321202728626943	3.987340998530464	0.001653745062562	0.0266320961560054	S	Q92610	ZNF592	S680	ZNF592_S680	2	*
This study (HEK293F TR)	2min	This study (HEK293F TR) 2min	Q69YQ0_S384	0.4095098925562013	18.469251115494508	3.98658520141926	0.0016560561327749	0.026660612645844	S	Q69YQ0	SPECC1L	S384	SPECC1L_S384	2	*
This study (HEK293F TR)	2min	This study (HEK293F TR) 2min	P06454_S2	1.1501201287997311	20.338376067105376	3.98554823356952	0.001659232368432	0.0266943981707206	S	P06454	PTMA	S2	PTMA_S2	2	*
This study (HEK293F TR)	2min	This study (HEK293F TR) 2min	Q7Z7E8_S401	-0.425897301645012	16.293124412975004	-3.9853168892413255	0.0016599418308242	0.0266943981707206	S	Q7Z7E8	UBE2Q1	S401	UBE2Q1_S401	2	*
This study (HEK293F TR)	2min	This study (HEK293F TR) 2min	Q7Z7E8_S404	-0.425897301645012	16.293124412975004	-3.9853168892413255	0.0016599418308242	0.0266943981707206	S	Q7Z7E8	UBE2Q1	S404	UBE2Q1_S404	2	*
This study (HEK293F TR)	2min	This study (HEK293F TR) 2min	Q14667_S1520	0.5423168875566517	16.40919550146016	3.9850738084376887	0.0016606876213879	0.0266943981707206	S	Q14667	BLTP2	S1520	BLTP2_S1520	2	*
This study (HEK293F TR)	2min	This study (HEK293F TR) 2min	P49790_S687	0.8557186185860299	15.518983029144657	3.9850177229961976	0.0016608597447279	0.0266943981707206	S	P49790	NUP153	S687	NUP153_S687	2	*
This study (HEK293F TR)	2min	This study (HEK293F TR) 2min	Q641Q2_S230	-0.9026831771668888	19.06442614537569	-3.984000681708399	0.0016639841757413	0.0267188817791295	S	Q641Q2	WASHC2A	S230	WASHC2A_S230	2	*
This study (HEK293F TR)	2min	This study (HEK293F TR) 2min	Q641Q2_S238	-0.9026831771668888	19.06442614537569	-3.984000681708399	0.0016639841757413	0.0267188817791295	S	Q641Q2	WASHC2A	S238	WASHC2A_S238	2	*
This study (HEK293F TR)	2min	This study (HEK293F TR) 2min	Q14966_T1848	-0.5535494508771368	15.695433090702789	-3.983993085981495	0.0016640075331306	0.0267188817791295	T	Q14966	ZNF638	T1848	ZNF638_T1848	2	*
This study (HEK293F TR)	2min	This study (HEK293F TR) 2min	Q9HCD6_S1827	0.6926628689313539	15.388745929383704	3.983694715385164	0.0016649253101953	0.0267249217895152	S	Q9HCD6	TANC2	S1827	TANC2_S1827	2	*
This study (HEK293F TR)	2min	This study (HEK293F TR) 2min	Q6PJT7_S132	0.5471327886624593	17.45055949369657	3.98207805002356	0.001669907169585	0.0267961721849874	S	Q6PJT7	ZC3H14	S132	ZC3H14_S132	2	*
This study (HEK293F TR)	2min	This study (HEK293F TR) 2min	Q86SQ0_S414	0.4675864510149381	17.587539400390092	3.981816183683692	0.001670715568629	0.0268004285770037	S	Q86SQ0	PHLDB2	S414	PHLDB2_S414	2	*
This study (HEK293F TR)	2min	This study (HEK293F TR) 2min	Q9HCP0_S347	-0.5039934017525844	17.034247411130018	-3.981092662688616	0.0016729512185109	0.0268275697026286	S	Q9HCP0	CSNK1G1	S347	CSNK1G1_S347	2	*
This study (HEK293F TR)	2min	This study (HEK293F TR) 2min	Q13415_S311	0.591971511416979	17.871267456369992	3.9803724547095705	0.0016751796853965	0.0268545780430541	S	Q13415	ORC1	S311	ORC1_S311	2	*
This study (HEK293F TR)	2min	This study (HEK293F TR) 2min	Q5T8I3_S288	0.5144132081799349	16.73791097581939	3.9801882387223606	0.0016757501762217	0.0268549986831141	S	Q5T8I3	EEIG2	S288	EEIG2_S288	2	*
This study (HEK293F TR)	2min	This study (HEK293F TR) 2min	Q8NI27_S1547	-0.8475506693540424	18.06156111021772	-3.9793794228888544	0.0016782573285158	0.0268864452470634	S	Q8NI27	THOC2	S1547	THOC2_S1547	2	*
This study (HEK293F TR)	2min	This study (HEK293F TR) 2min	Q9C0B5_S406	0.4076936790496681	18.006378612247754	3.978983689899679	0.001679485418665	0.0268955425539449	S	Q9C0B5	ZDHHC5	S406	ZDHHC5_S406	2	*
This study (HEK293F TR)	2min	This study (HEK293F TR) 2min	Q9H6K5_S211	0.6906590968316451	14.21951719070124	3.978845227774806	0.0016799153304675	0.0268955425539449	S	Q9H6K5	PRR36	S211	PRR36_S211	2	*
This study (HEK293F TR)	2min	This study (HEK293F TR) 2min	Q969R5_T76	0.5529485310535343	20.03410797897188	3.9773339499300535	0.0016846150667142	0.0269564085327384	T	Q969R5	L3MBTL2	T76	L3MBTL2_T76	2	*
This study (HEK293F TR)	2min	This study (HEK293F TR) 2min	O15047_S468	-0.5233373404605359	18.73104978262421	-3.977271463100908	0.0016848096774611	0.0269564085327384	S	O15047	SETD1A	S468	SETD1A_S468	2	*
This study (HEK293F TR)	2min	This study (HEK293F TR) 2min	Q15154_T530	-0.5040279195342521	18.998802511263364	-3.9766030133092665	0.0016868929626824	0.0269809917204663	T	Q15154	PCM1	T530	PCM1_T530	2	*
This study (HEK293F TR)	2min	This study (HEK293F TR) 2min	Q9UPU7_S472	0.7746922270142953	13.699096701608545	3.975646663224969	0.0016898781202834	0.0270190285263878	S	Q9UPU7	TBC1D2B	S472	TBC1D2B_S472	2	*
This study (HEK293F TR)	2min	This study (HEK293F TR) 2min	Q08999_S690	0.3568659690876039	16.210683036319278	3.975490452360745	0.0016903662335277	0.0270190285263878	S	Q08999	RBL2	S690	RBL2_S690	2	*
This study (HEK293F TR)	2min	This study (HEK293F TR) 2min	O75427_S309	-0.4540155642567249	16.712760574209955	-3.974850286160167	0.0016923680797785	0.0270257760398658	S	O75427	LRCH4	S309	LRCH4_S309	2	*
This study (HEK293F TR)	2min	This study (HEK293F TR) 2min	Q8N3S3_S279	0.4488492250893863	17.85624400002588	3.9746768905147865	0.0016929107198115	0.0270257760398658	S	Q8N3S3	PHTF2	S279	PHTF2_S279	2	*
This study (HEK293F TR)	2min	This study (HEK293F TR) 2min	Q8N3S3_T273	0.4488492250893863	17.85624400002588	3.9746768905147865	0.0016929107198115	0.0270257760398658	T	Q8N3S3	PHTF2	T273	PHTF2_T273	2	*
This study (HEK293F TR)	2min	This study (HEK293F TR) 2min	Q5VUA4_S1621	-0.4914788166958939	13.963061066821664	-3.9744224684587706	0.0016937072549355	0.0270257760398658	S	Q5VUA4	ZNF318	S1621	ZNF318_S1621	2	*
This study (HEK293F TR)	2min	This study (HEK293F TR) 2min	Q16533_S292	0.6926442373441759	17.44987311986779	3.9741941478540808	0.0016944224005342	0.0270257760398658	S	Q16533	SNAPC1	S292	SNAPC1_S292	2	*
This study (HEK293F TR)	2min	This study (HEK293F TR) 2min	Q9UPN3_S280	0.4028356058427	14.857955824976695	3.974191338112041	0.0016944312031385	0.0270257760398658	S	Q9UPN3	MACF1	S280	MACF1_S280	2	*
This study (HEK293F TR)	2min	This study (HEK293F TR) 2min	Q5SNT2_S611	-0.940300369804188	17.878084085644698	-3.973955548891685	0.0016951700716086	0.0270257760398658	S	Q5SNT2	TMEM201	S611	TMEM201_S611	2	*
This study (HEK293F TR)	2min	This study (HEK293F TR) 2min	Q5SNT2_S612	-0.940300369804188	17.878084085644698	-3.973955548891685	0.0016951700716086	0.0270257760398658	S	Q5SNT2	TMEM201	S612	TMEM201_S612	2	*
This study (HEK293F TR)	2min	This study (HEK293F TR) 2min	Q9NXX6_S32	-1.0055263672574632	18.393456524578824	-3.9735080370759848	0.0016965733041746	0.0270394110296806	S	Q9NXX6	NSMCE4A	S32	NSMCE4A_S32	2	*
This study (HEK293F TR)	2min	This study (HEK293F TR) 2min	P49815_S999	-0.3328728972412413	16.329749967131992	-3.97303585606751	0.0016980551846087	0.0270542902725694	S	P49815	TSC2	S999	TSC2_S999	2	*
This study (HEK293F TR)	2min	This study (HEK293F TR) 2min	Q14157_T631	-0.5049830230339385	14.580559212322052	-3.9724120450820393	0.0017000149763818	0.0270767717816692	T	Q14157	UBAP2L	T631	UBAP2L_T631	2	*
This study (HEK293F TR)	2min	This study (HEK293F TR) 2min	Q13625_S569	0.5653657440361712	17.283215179601516	3.971752406812415	0.0017020898534581	0.0271010711968968	S	Q13625	TP53BP2	S569	TP53BP2_S569	2	*
This study (HEK293F TR)	2min	This study (HEK293F TR) 2min	O75069_S194	0.5069246385819923	17.25655178344684	3.9711136597607366	0.001704101497905	0.027124348455203	S	O75069	TMCC2	S194	TMCC2_S194	2	*
This study (HEK293F TR)	2min	This study (HEK293F TR) 2min	O75179_S47	0.9639977174605489	12.508626574519852	3.969797523828946	0.0017082541912515	0.0271729163632899	S	O75179	ANKRD17	S47	ANKRD17_S47	2	*
This study (HEK293F TR)	2min	This study (HEK293F TR) 2min	O75179_S49	0.9639977174605489	12.508626574519852	3.969797523828946	0.0017082541912515	0.0271729163632899	S	O75179	ANKRD17	S49	ANKRD17_S49	2	*
This study (HEK293F TR)	2min	This study (HEK293F TR) 2min	Q14738_S88	0.8410394579614788	20.25148761015699	3.968931344058685	0.0017109928484972	0.0272038659273819	S	Q14738	PPP2R5D	S88	PPP2R5D_S88	2	*
This study (HEK293F TR)	2min	This study (HEK293F TR) 2min	Q6P0Q8_T182	-0.3564812845253122	17.225665317830277	-3.968833493734436	0.0017113025117766	0.0272038659273819	T	Q6P0Q8	MAST2	T182	MAST2_T182	2	*
This study (HEK293F TR)	2min	This study (HEK293F TR) 2min	Q6P0Q8_T1349	-0.5522710812157214	16.135050658651963	-3.968299037453745	0.0017129949023239	0.0272219991836947	T	Q6P0Q8	MAST2	T1349	MAST2_T1349	2	*
This study (HEK293F TR)	2min	This study (HEK293F TR) 2min	Q9BVI4_S228	-0.5479356329291409	13.847817136188258	-3.966909571190808	0.0017174027900475	0.0272744788765097	S	Q9BVI4	NOC4L	S228	NOC4L_S228	2	*
This study (HEK293F TR)	2min	This study (HEK293F TR) 2min	Q9BVI4_T225	-0.5479356329291409	13.847817136188258	-3.966909571190808	0.0017174027900475	0.0272744788765097	T	Q9BVI4	NOC4L	T225	NOC4L_T225	2	*
This study (HEK293F TR)	2min	This study (HEK293F TR) 2min	Q8N554_S357	-0.4676318164161408	17.895493210476587	-3.9656814923539367	0.0017213084014669	0.0273277092836505	S	Q8N554	ZNF276	S357	ZNF276_S357	2	*
This study (HEK293F TR)	2min	This study (HEK293F TR) 2min	P62753_S236	0.8717306792952364	25.097584930940204	3.9640080974958094	0.001726644929847	0.0274036155591649	S	P62753	RPS6	S236	RPS6_S236	2	*
This study (HEK293F TR)	2min	This study (HEK293F TR) 2min	Q7Z5J4_T1077	0.866465677088037	13.928764241239628	3.963535667648831	0.0017281546040216	0.0274137839417903	T	Q7Z5J4	RAI1	T1077	RAI1_T1077	2	*
This study (HEK293F TR)	2min	This study (HEK293F TR) 2min	Q15652_S1363	-0.6549639056796863	13.431035489140609	-3.963286197381243	0.0017289523463683	0.0274137839417903	S	Q15652	JMJD1C	S1363	JMJD1C_S1363	2	*
This study (HEK293F TR)	2min	This study (HEK293F TR) 2min	Q15652_S1368	-0.6549639056796863	13.431035489140609	-3.963286197381243	0.0017289523463683	0.0274137839417903	S	Q15652	JMJD1C	S1368	JMJD1C_S1368	2	*
This study (HEK293F TR)	2min	This study (HEK293F TR) 2min	P46939_S2223	0.5819894548974176	16.86111568962957	3.962846771128009	0.0017303584398942	0.0274272651781886	S	P46939	UTRN	S2223	UTRN_S2223	2	*
This study (HEK293F TR)	2min	This study (HEK293F TR) 2min	O60504_S530	1.3703008622726711	16.947902804800325	3.960720851741795	0.0017371776516212	0.0275265115170036	S	O60504	SORBS3	S530	SORBS3_S530	2	*
This study (HEK293F TR)	2min	This study (HEK293F TR) 2min	P56524_S565	0.5044597341487922	17.275884578243925	3.9601523978281694	0.0017390057289015	0.0275466323214085	S	P56524	HDAC4	S565	HDAC4_S565	2	*
This study (HEK293F TR)	2min	This study (HEK293F TR) 2min	Q15276_S377	-0.4883427405495375	19.450907390276484	-3.958548193362183	0.0017441753179832	0.0276196542731863	S	Q15276	RABEP1	S377	RABEP1_S377	2	*
This study (HEK293F TR)	2min	This study (HEK293F TR) 2min	Q9NTI5_T1188	-0.4169331113758794	18.340555906612888	-3.958366769180232	0.0017447609548742	0.0276200640989292	T	Q9NTI5	PDS5B	T1188	PDS5B_T1188	2	*
This study (HEK293F TR)	2min	This study (HEK293F TR) 2min	Q8IZ21_S150	0.5553022839780191	19.134918724346285	3.957801477758667	0.001746587010157	0.0276401035414306	S	Q8IZ21	PHACTR4	S150	PHACTR4_S150	2	*
This study (HEK293F TR)	2min	This study (HEK293F TR) 2min	Q9UGU0_S1669	-0.4009690992892558	16.864819012210845	-3.957311634976563	0.0017481709322394	0.0276562995541813	S	Q9UGU0	TCF20	S1669	TCF20_S1669	2	*
This study (HEK293F TR)	2min	This study (HEK293F TR) 2min	P42684_S819	0.5242235672907167	16.064231989225732	3.9561572039921327	0.0017519096609042	0.0276976861256004	S	P42684	ABL2	S819	ABL2_S819	2	*
This study (HEK293F TR)	2min	This study (HEK293F TR) 2min	P42684_S820	0.5242235672907167	16.064231989225732	3.9561572039921327	0.0017519096609042	0.0276976861256004	S	P42684	ABL2	S820	ABL2_S820	2	*
This study (HEK293F TR)	2min	This study (HEK293F TR) 2min	Q9Y3E1_S179	-0.5950965014208958	13.625124028582489	-3.9557776798799447	0.0017531405772502	0.0276993965748511	S	Q9Y3E1	HDGFL3	S179	HDGFL3_S179	2	*
This study (HEK293F TR)	2min	This study (HEK293F TR) 2min	Q9Y3E1_S180	-0.5950965014208958	13.625124028582489	-3.9557776798799447	0.0017531405772502	0.0276993965748511	S	Q9Y3E1	HDGFL3	S180	HDGFL3_S180	2	*
This study (HEK293F TR)	2min	This study (HEK293F TR) 2min	Q8N5D0_S507	1.448152255836252	17.080394377993528	3.955529956597205	0.001753944501152	0.027699428513569	S	Q8N5D0	WDTC1	S507	WDTC1_S507	2	*
This study (HEK293F TR)	2min	This study (HEK293F TR) 2min	Q13435_S436	-0.7898853418739833	22.22170834374276	-3.95531898350852	0.0017546294601025	0.027699428513569	S	Q13435	SF3B2	S436	SF3B2_S436	2	*
This study (HEK293F TR)	2min	This study (HEK293F TR) 2min	Q9Y2I7_S299	0.5435849131727863	16.53912960566841	3.955258249684799	0.0017548266934198	0.027699428513569	S	Q9Y2I7	PIKFYVE	S299	PIKFYVE_S299	2	*
This study (HEK293F TR)	2min	This study (HEK293F TR) 2min	P61160_T44	-0.6272934288800833	12.983822035708195	-3.954133767524435	0.0017584825708456	0.0277393879454088	T	P61160	ACTR2	T44	ACTR2_T44	2	*
This study (HEK293F TR)	2min	This study (HEK293F TR) 2min	P61160_T45	-0.6272934288800833	12.983822035708195	-3.954133767524435	0.0017584825708456	0.0277393879454088	T	P61160	ACTR2	T45	ACTR2_T45	2	*
This study (HEK293F TR)	2min	This study (HEK293F TR) 2min	Q5T5Y3_S498	0.4228115893877131	17.495893567954656	3.953061841992232	0.0017619748622533	0.0277814437942449	S	Q5T5Y3	CAMSAP1	S498	CAMSAP1_S498	2	*
This study (HEK293F TR)	2min	This study (HEK293F TR) 2min	Q5T5U3_S624	0.3522642698577805	18.07930195639683	3.9529699203973294	0.0017622746706926	0.0277814437942449	S	Q5T5U3	ARHGAP21	S624	ARHGAP21_S624	2	*
This study (HEK293F TR)	2min	This study (HEK293F TR) 2min	Q9UKV3_T269	0.5684971246134332	17.047561329217242	3.952778396617799	0.0017628995066808	0.027782417872294	T	Q9UKV3	ACIN1	T269	ACIN1_T269	2	*
This study (HEK293F TR)	2min	This study (HEK293F TR) 2min	Q9BYW2_S459	-0.5380625498844225	21.21083106560091	-3.951949405682863	0.0017656066703	0.0278161972964928	S	Q9BYW2	SETD2	S459	SETD2_S459	2	*
This study (HEK293F TR)	2min	This study (HEK293F TR) 2min	Q5T011_S2122	0.6636927092647209	16.23092196373417	3.950571132821389	0.0017701170318962	0.0278783545179878	S	Q5T011	SZT2	S2122	SZT2_S2122	2	*
This study (HEK293F TR)	2min	This study (HEK293F TR) 2min	Q15058_S302	-0.39220676989423	14.449282587713148	-3.9495656136212	0.0017734150325232	0.0279213841575606	S	Q15058	KIF14	S302	KIF14_S302	2	*
This study (HEK293F TR)	2min	This study (HEK293F TR) 2min	Q12888_T214	-0.4784194745498897	15.325044271174262	-3.9492414896527848	0.0017744794707872	0.0279292314280875	T	Q12888	TP53BP1	T214	TP53BP1_T214	2	*
This study (HEK293F TR)	2min	This study (HEK293F TR) 2min	Q6P0Q8_S74	-0.4959592697507133	17.78718589752093	-3.948670208945436	0.0017763571812712	0.0279456137828708	S	Q6P0Q8	MAST2	S74	MAST2_S74	2	*
This study (HEK293F TR)	2min	This study (HEK293F TR) 2min	O00512_S857	0.6407202978404456	16.256513279841876	3.948480902916928	0.0017769798507256	0.0279456137828708	S	O00512	BCL9	S857	BCL9_S857	2	*
This study (HEK293F TR)	2min	This study (HEK293F TR) 2min	Q08495_S16	0.9581137084327942	17.834503776301073	3.9483770835204712	0.0017773214308985	0.0279456137828708	S	Q08495	DMTN	S16	DMTN_S16	2	*
This study (HEK293F TR)	2min	This study (HEK293F TR) 2min	P05783_S7	0.902837117009657	19.244547659702835	3.948235995566849	0.0017777857378844	0.0279456137828708	S	P05783	KRT18	S7	KRT18_S7	2	*
This study (HEK293F TR)	2min	This study (HEK293F TR) 2min	P61764_S594	0.6219733829676422	16.307224308918432	3.947263603227007	0.0017809891783992	0.0279870538311324	S	P61764	STXBP1	S594	STXBP1_S594	2	*
This study (HEK293F TR)	2min	This study (HEK293F TR) 2min	O15027_S1178	-1.2137681576916783	17.285764670860026	-3.946477618736768	0.0017835828512191	0.0280188884519926	S	O15027	SEC16A	S1178	SEC16A_S1178	2	*
This study (HEK293F TR)	2min	This study (HEK293F TR) 2min	Q9BVJ6_S405	-0.4103140332474897	15.771615169252474	-3.94415716125507	0.0017912627935375	0.028129323006277	S	Q9BVJ6	UTP14A	S405	UTP14A_S405	2	*
This study (HEK293F TR)	2min	This study (HEK293F TR) 2min	Q8IWB6_S682	0.4611776348823042	16.972272743767387	3.9440094319143726	0.001791752876978	0.028129323006277	S	Q8IWB6	TEX14	S682	TEX14_S682	2	*
This study (HEK293F TR)	2min	This study (HEK293F TR) 2min	Q9P1Y5_S373	-0.3897523136609884	20.12327521030605	-3.943583837013682	0.0017931655331276	0.0281425467242742	S	Q9P1Y5	CAMSAP3	S373	CAMSAP3_S373	2	*
This study (HEK293F TR)	2min	This study (HEK293F TR) 2min	Q5UIP0_S2265	0.8578704697539941	17.78152122829894	3.943246225620967	0.0017942869635321	0.0281470103101959	S	Q5UIP0	RIF1	S2265	RIF1_S2265	2	*
This study (HEK293F TR)	2min	This study (HEK293F TR) 2min	Q8WXD9_S646	0.6242327014317492	14.316954906850048	3.943143003477136	0.0017946299761988	0.0281470103101959	S	Q8WXD9	CASKIN1	S646	CASKIN1_S646	2	*
This study (HEK293F TR)	2min	This study (HEK293F TR) 2min	Q9H5J8_S27	-0.3975535148618156	15.855359864355387	-3.942811605825598	0.0017957316834504	0.0281470103101959	S	Q9H5J8	TAF1D	S27	TAF1D_S27	2	*
This study (HEK293F TR)	2min	This study (HEK293F TR) 2min	Q9H5J8_S30	-0.3975535148618156	15.855359864355387	-3.942811605825598	0.0017957316834504	0.0281470103101959	S	Q9H5J8	TAF1D	S30	TAF1D_S30	2	*
This study (HEK293F TR)	2min	This study (HEK293F TR) 2min	Q96RG2_S104	0.6092527028189192	16.30083269114896	3.9420544512992426	0.0017982513954055	0.0281700099043033	S	Q96RG2	PASK	S104	PASK_S104	2	*
This study (HEK293F TR)	2min	This study (HEK293F TR) 2min	Q9UQL6_S499	0.7076327639400848	15.793820080556427	3.9420275991905096	0.0017983408223771	0.0281700099043033	S	Q9UQL6	HDAC5	S499	HDAC5_S499	2	*
This study (HEK293F TR)	2min	This study (HEK293F TR) 2min	Q9UNY4_S883	0.5196129830335217	17.103154592333258	3.941128392669957	0.0018013381353267	0.028201240330222	S	Q9UNY4	TTF2	S883	TTF2_S883	2	*
This study (HEK293F TR)	2min	This study (HEK293F TR) 2min	Q68CZ2_S361	0.5409720839107877	17.580203510979487	3.941086588252985	0.0018014776061621	0.028201240330222	S	Q68CZ2	TNS3	S361	TNS3_S361	2	*
This study (HEK293F TR)	2min	This study (HEK293F TR) 2min	Q8IXT5_S101	-0.4501561370295306	18.6189406414198	-3.940503831706408	0.0018034229947528	0.0282227405106537	S	Q8IXT5	RBM12B	S101	RBM12B_S101	2	*
This study (HEK293F TR)	2min	This study (HEK293F TR) 2min	Q9UHD2_S510	0.7631306933600328	12.751690870006742	3.9397105352021535	0.0018060746868482	0.0282552768779816	S	Q9UHD2	TBK1	S510	TBK1_S510	2	*
This study (HEK293F TR)	2min	This study (HEK293F TR) 2min	P0CG40_S431	-0.6518402145495106	14.626691771030726	-3.939372622425404	0.0018072054179729	0.0282625132792673	S	P0CG40	SP9	S431	SP9_S431	2	*
This study (HEK293F TR)	2min	This study (HEK293F TR) 2min	Q9BXB4_S201	-0.5256858434395806	14.73543046472684	-3.939230027581857	0.0018076827900485	0.0282625132792673	S	Q9BXB4	OSBPL11	S201	OSBPL11_S201	2	*
This study (HEK293F TR)	2min	This study (HEK293F TR) 2min	Q96T23_S865	-0.4635364692461827	15.35672718557494	-3.9389136304161054	0.001808742471559	0.0282687787695124	S	Q96T23	RSF1	S865	RSF1_S865	2	*
This study (HEK293F TR)	2min	This study (HEK293F TR) 2min	Q96FF9_T111	0.3542270966494101	19.376522827329588	3.9387683260342303	0.0018092293406181	0.0282687787695124	T	Q96FF9	CDCA5	T111	CDCA5_T111	2	*
This study (HEK293F TR)	2min	This study (HEK293F TR) 2min	Q9P2D6_S953	0.7837329015311525	16.5250068582175	3.937885575743557	0.0018121900515506	0.0282898655192546	S	Q9P2D6	FAM135A	S953	FAM135A_S953	2	*
This study (HEK293F TR)	2min	This study (HEK293F TR) 2min	Q9UDY2_S294	-0.4962148417770962	16.164827905258576	-3.9377898724406286	0.0018125113355929	0.0282898655192546	S	Q9UDY2	TJP2	S294	TJP2_S294	2	*
This study (HEK293F TR)	2min	This study (HEK293F TR) 2min	Q7Z478_S43	-0.6103885492845933	16.599285283609305	-3.937538215698684	0.0018133564476104	0.0282898655192546	S	Q7Z478	DHX29	S43	DHX29_S43	2	*
This study (HEK293F TR)	2min	This study (HEK293F TR) 2min	Q7Z478_T47	-0.6103885492845933	16.599285283609305	-3.937538215698684	0.0018133564476104	0.0282898655192546	T	Q7Z478	DHX29	T47	DHX29_T47	2	*
This study (HEK293F TR)	2min	This study (HEK293F TR) 2min	Q8N3F8_S484	-0.5362290277417863	22.813785974759444	-3.937511684672029	0.001813445567505	0.0282898655192546	S	Q8N3F8	MICALL1	S484	MICALL1_S484	2	*
This study (HEK293F TR)	2min	This study (HEK293F TR) 2min	Q86WJ1_T629	-0.578487102767685	14.931868144875263	-3.936119430673007	0.0018181285791952	0.0283539565370515	T	Q86WJ1	CHD1L	T629	CHD1L_T629	2	*
This study (HEK293F TR)	2min	This study (HEK293F TR) 2min	Q9UGJ0_S87	0.4998807305626584	20.55516120339467	3.934989164684681	0.001821939494886	0.0283786643132606	S	Q9UGJ0	PRKAG2	S87	PRKAG2_S87	2	*
This study (HEK293F TR)	2min	This study (HEK293F TR) 2min	Q9UGJ0_S90	0.4998807305626584	20.55516120339467	3.934989164684681	0.001821939494886	0.0283786643132606	S	Q9UGJ0	PRKAG2	S90	PRKAG2_S90	2	*
This study (HEK293F TR)	2min	This study (HEK293F TR) 2min	Q5SYB0_S524	0.5366941000263399	13.003083209333278	3.934911711732032	0.0018222009429628	0.0283786643132606	S	Q5SYB0	FRMPD1	S524	FRMPD1_S524	2	*
This study (HEK293F TR)	2min	This study (HEK293F TR) 2min	P30622_S314	-1.3090677074086958	14.714436919421397	-3.934681813104776	0.001822977209408	0.0283786643132606	S	P30622	CLIP1	S314	CLIP1_S314	2	*
This study (HEK293F TR)	2min	This study (HEK293F TR) 2min	P30622_S315	-1.3090677074086958	14.714436919421397	-3.934681813104776	0.001822977209408	0.0283786643132606	S	P30622	CLIP1	S315	CLIP1_S315	2	*
This study (HEK293F TR)	2min	This study (HEK293F TR) 2min	Q5T890_S1320	0.4831380978610653	14.595366795265978	3.93453614309877	0.0018234692486164	0.0283786643132606	S	Q5T890	ERCC6L2	S1320	ERCC6L2_S1320	2	*
This study (HEK293F TR)	2min	This study (HEK293F TR) 2min	Q14201_S148	-0.346029163491476	18.38140865569181	-3.934040616278703	0.0018251440434777	0.0283786643132606	S	Q14201	BTG3	S148	BTG3_S148	2	*
This study (HEK293F TR)	2min	This study (HEK293F TR) 2min	Q14201_S149	-0.346029163491476	18.38140865569181	-3.934040616278703	0.0018251440434777	0.0283786643132606	S	Q14201	BTG3	S149	BTG3_S149	2	*
This study (HEK293F TR)	2min	This study (HEK293F TR) 2min	P10070_S1011	0.6681771125395084	14.957424171494353	3.933877906027986	0.0018256943203521	0.0283786643132606	S	P10070	GLI2	S1011	GLI2_S1011	2	*
This study (HEK293F TR)	2min	This study (HEK293F TR) 2min	P10070_S1014	0.6681771125395084	14.957424171494353	3.933877906027986	0.0018256943203521	0.0283786643132606	S	P10070	GLI2	S1014	GLI2_S1014	2	*
This study (HEK293F TR)	2min	This study (HEK293F TR) 2min	O14523_S502	-0.395507309010739	16.463451449938496	-3.9337759133063215	0.0018260393408305	0.0283786643132606	S	O14523	C2CD2L	S502	C2CD2L_S502	2	*
This study (HEK293F TR)	2min	This study (HEK293F TR) 2min	Q8WXE0_S908	0.3776502000556512	17.358154657840924	3.932491524663	0.0018303898988073	0.0284373201438446	S	Q8WXE0	CASKIN2	S908	CASKIN2_S908	2	*
This study (HEK293F TR)	2min	This study (HEK293F TR) 2min	Q8TEK3_S374	0.6297464212425403	17.037812258219173	3.931640680623452	0.0018332777876374	0.0284561139278087	S	Q8TEK3	DOT1L	S374	DOT1L_S374	2	*
This study (HEK293F TR)	2min	This study (HEK293F TR) 2min	O75376_S1857	0.3258234807878928	17.722611074909985	3.931612148650396	0.0018333747103468	0.0284561139278087	S	O75376	NCOR1	S1857	NCOR1_S1857	2	*
This study (HEK293F TR)	2min	This study (HEK293F TR) 2min	Q9ULJ3_S177	0.4686580360811092	15.005454201597036	3.931230170194473	0.0018346727925827	0.0284561139278087	S	Q9ULJ3	ZBTB21	S177	ZBTB21_S177	2	*
This study (HEK293F TR)	2min	This study (HEK293F TR) 2min	O14640_S127	-0.6318868148600352	17.35717914887826	-3.931064649959328	0.0018352355751094	0.0284561139278087	S	O14640	DVL1	S127	DVL1_S127	2	*
This study (HEK293F TR)	2min	This study (HEK293F TR) 2min	P18583_S94	0.5660665679393411	16.248261271348316	3.931046040076579	0.0018352988613376	0.0284561139278087	S	P18583	SON	S94	SON_S94	2	*
This study (HEK293F TR)	2min	This study (HEK293F TR) 2min	P18583_T97	0.5660665679393411	16.248261271348316	3.931046040076579	0.0018352988613376	0.0284561139278087	T	P18583	SON	T97	SON_T97	2	*
This study (HEK293F TR)	2min	This study (HEK293F TR) 2min	Q13557_T331	0.3837731912576707	19.31487286539775	3.930946772608273	0.0018356364759381	0.0284561139278087	T	Q13557	CAMK2D	T331	CAMK2D_T331	2	*
This study (HEK293F TR)	2min	This study (HEK293F TR) 2min	Q14C86_Y460	-0.4317099815742704	15.93331267202031	-3.930398233997882	0.0018375032386502	0.0284704193181495	Y	Q14C86	GAPVD1	Y460	GAPVD1_Y460	2	*
This study (HEK293F TR)	2min	This study (HEK293F TR) 2min	Q8WVC0_S81	-0.5168853825462634	15.056682658430644	-3.930336555281576	0.0018377132628398	0.0284704193181495	S	Q8WVC0	LEO1	S81	LEO1_S81	2	*
This study (HEK293F TR)	2min	This study (HEK293F TR) 2min	Q16890_S189	-0.3806708130783356	16.858948170136614	-3.929892123585879	0.0018392273403765	0.028484932409354	S	Q16890	TPD52L1	S189	TPD52L1_S189	2	*
This study (HEK293F TR)	2min	This study (HEK293F TR) 2min	Q99808_S269	0.4916338649419955	17.545111001774806	3.929312699703401	0.0018412032290874	0.0285065864238666	S	Q99808	SLC29A1	S269	SLC29A1_S269	2	*
This study (HEK293F TR)	2min	This study (HEK293F TR) 2min	Q8NG31_T1692	0.680705234087295	14.071189703466972	3.928150541298368	0.0018451728679464	0.0285590855781308	T	Q8NG31	KNL1	T1692	KNL1_T1692	2	*
This study (HEK293F TR)	2min	This study (HEK293F TR) 2min	Q13362_S497	0.7804190955681456	18.33600055501806	3.9278488201424446	0.0018462049070389	0.0285660986917608	S	Q13362	PPP2R5C	S497	PPP2R5C_S497	2	*
This study (HEK293F TR)	2min	This study (HEK293F TR) 2min	Q9P206_S579	0.6157862584491962	15.731451106811008	3.9266214987823567	0.0018504090793199	0.0285991106626797	S	Q9P206	NHSL3	S579	NHSL3_S579	2	*
This study (HEK293F TR)	2min	This study (HEK293F TR) 2min	P25054_S2468	-0.3324674960772995	19.033911049018176	-3.926600173520889	0.0018504822155165	0.0285991106626797	S	P25054	APC	S2468	APC_S2468	2	*
This study (HEK293F TR)	2min	This study (HEK293F TR) 2min	Q9H7Z3_S116	-0.6029693077582365	14.427537678122505	-3.926549260164562	0.0018506568377669	0.0285991106626797	S	Q9H7Z3	NRDE2	S116	NRDE2_S116	2	*
This study (HEK293F TR)	2min	This study (HEK293F TR) 2min	Q9H7Z3_T114	-0.6029693077582365	14.427537678122505	-3.926549260164562	0.0018506568377669	0.0285991106626797	T	Q9H7Z3	NRDE2	T114	NRDE2_T114	2	*
This study (HEK293F TR)	2min	This study (HEK293F TR) 2min	Q08AE8_S682	0.4920493208667089	17.343120532562434	3.924797306795387	0.0018566759922952	0.0286831444858565	S	Q08AE8	SPIRE1	S682	SPIRE1_S682	2	*
This study (HEK293F TR)	2min	This study (HEK293F TR) 2min	Q8IWQ3_S414	0.4226630464572736	17.756633920776075	3.924127549921058	0.0018589823707152	0.0287011907078695	S	Q8IWQ3	BRSK2	S414	BRSK2_S414	2	*
This study (HEK293F TR)	2min	This study (HEK293F TR) 2min	Q13043_S410	0.5264151599066196	18.12843646339136	3.923861634737883	0.0018598988931674	0.0287011907078695	S	Q13043	STK4	S410	STK4_S410	2	*
This study (HEK293F TR)	2min	This study (HEK293F TR) 2min	Q13043_S414	0.5264151599066196	18.12843646339136	3.923861634737883	0.0018598988931674	0.0287011907078695	S	Q13043	STK4	S414	STK4_S414	2	*
This study (HEK293F TR)	2min	This study (HEK293F TR) 2min	Q96D71_S540	-0.4776505968578917	16.03286413578508	-3.923782605471077	0.0018601713705452	0.0287011907078695	S	Q96D71	REPS1	S540	REPS1_S540	2	*
This study (HEK293F TR)	2min	This study (HEK293F TR) 2min	Q9HC44_S274	0.5067737751653372	15.692669327521354	3.923303594874328	0.0018618237820692	0.0287011907078695	S	Q9HC44	GPBP1L1	S274	GPBP1L1_S274	2	*
This study (HEK293F TR)	2min	This study (HEK293F TR) 2min	Q9HC44_S292	0.5067737751653372	15.692669327521354	3.923303594874328	0.0018618237820692	0.0287011907078695	S	Q9HC44	GPBP1L1	S292	GPBP1L1_S292	2	*
This study (HEK293F TR)	2min	This study (HEK293F TR) 2min	Q9UPA5_S2790	0.4334275164778098	16.375248930561668	3.922778017514711	0.0018636385656602	0.0287011907078695	S	Q9UPA5	BSN	S2790	BSN_S2790	2	*
This study (HEK293F TR)	2min	This study (HEK293F TR) 2min	Q9Y6D6_S403	-0.9047568727238904	12.145861550916484	-3.922669400278261	0.001864013840095	0.0287011907078695	S	Q9Y6D6	ARFGEF1	S403	ARFGEF1_S403	2	*
This study (HEK293F TR)	2min	This study (HEK293F TR) 2min	Q9Y6D6_S406	-0.9047568727238904	12.145861550916484	-3.922669400278261	0.001864013840095	0.0287011907078695	S	Q9Y6D6	ARFGEF1	S406	ARFGEF1_S406	2	*
This study (HEK293F TR)	2min	This study (HEK293F TR) 2min	Q8N4V1_S109	0.3967842418184375	14.850393482950595	3.922603237853493	0.0018642424704359	0.0287011907078695	S	Q8N4V1	MMGT1	S109	MMGT1_S109	2	*
This study (HEK293F TR)	2min	This study (HEK293F TR) 2min	Q8N4V1_T106	0.3967842418184375	14.850393482950595	3.922603237853493	0.0018642424704359	0.0287011907078695	T	Q8N4V1	MMGT1	T106	MMGT1_T106	2	*
This study (HEK293F TR)	2min	This study (HEK293F TR) 2min	Q9H2P0_S403	0.5648214386472166	15.971447094316424	3.922199969051686	0.0018656366254336	0.0287136955735409	S	Q9H2P0	ADNP	S403	ADNP_S403	2	*
This study (HEK293F TR)	2min	This study (HEK293F TR) 2min	Q7Z460_S557	-0.3614417904115043	16.67841097225817	-3.921816376182954	0.0018669637512599	0.0287251613278507	S	Q7Z460	CLASP1	S557	CLASP1_S557	2	*
This study (HEK293F TR)	2min	This study (HEK293F TR) 2min	O00560_Y4	0.7181888501363733	15.300222761371652	3.921578376490973	0.0018677876518575	0.0287288797087305	Y	O00560	SDCBP	Y4	SDCBP_Y4	2	*
This study (HEK293F TR)	2min	This study (HEK293F TR) 2min	Q8NFC6_S1077	0.5163650175820678	19.68314380628876	3.920771718783436	0.0018705828939364	0.0287629079886278	S	Q8NFC6	BOD1L1	S1077	BOD1L1_S1077	2	*
This study (HEK293F TR)	2min	This study (HEK293F TR) 2min	Q14669_T1081	-0.3551937727468051	18.13782146256382	-3.9201629780665455	0.0018726951538317	0.0287864165032765	T	Q14669	TRIP12	T1081	TRIP12_T1081	2	*
This study (HEK293F TR)	2min	This study (HEK293F TR) 2min	Q9Y4C1_S445	-0.3673476068957306	17.25792225687869	-3.919911541769938	0.0018735683230307	0.0287908694373429	S	Q9Y4C1	KDM3A	S445	KDM3A_S445	2	*
This study (HEK293F TR)	2min	This study (HEK293F TR) 2min	O76039_S394	0.4890491160061732	14.364484421574138	3.919070728835285	0.0018764912719363	0.028826808477944	S	O76039	CDKL5	S394	CDKL5_S394	2	*
This study (HEK293F TR)	2min	This study (HEK293F TR) 2min	Q16629_S194	-1.2569799333581706	22.17288900034482	-3.918450556740145	0.0018786501980838	0.0288495583061049	S	Q16629	SRSF7	S194	SRSF7_S194	2	*
This study (HEK293F TR)	2min	This study (HEK293F TR) 2min	P11274_S371	-0.6581494966974475	16.265094847522533	-3.91814173764723	0.0018797262013685	0.0288495583061049	S	P11274	BCR	S371	BCR_S371	2	*
This study (HEK293F TR)	2min	This study (HEK293F TR) 2min	P11274_T385	-0.6581494966974475	16.265094847522533	-3.91814173764723	0.0018797262013685	0.0288495583061049	T	P11274	BCR	T385	BCR_T385	2	*
This study (HEK293F TR)	2min	This study (HEK293F TR) 2min	Q9UBC2_S593	0.6074504573111472	15.569405582912651	3.917695080277881	0.0018812835870261	0.0288644825978333	S	Q9UBC2	EPS15L1	S593	EPS15L1_S593	2	*
This study (HEK293F TR)	2min	This study (HEK293F TR) 2min	Q9P2G1_S891	0.8213762176738886	14.482665753347629	3.916536024056151	0.0018853311147143	0.0289086057157711	S	Q9P2G1	ANKIB1	S891	ANKIB1_S891	2	*
This study (HEK293F TR)	2min	This study (HEK293F TR) 2min	Q9P2G1_S898	0.8213762176738886	14.482665753347629	3.916536024056151	0.0018853311147143	0.0289086057157711	S	Q9P2G1	ANKIB1	S898	ANKIB1_S898	2	*
This study (HEK293F TR)	2min	This study (HEK293F TR) 2min	P18887_S162	-0.4295536518634044	15.88141157398652	-3.916047647987092	0.0018870392429234	0.0289188040775509	S	P18887	XRCC1	S162	XRCC1_S162	2	*
This study (HEK293F TR)	2min	This study (HEK293F TR) 2min	P27448_T438	0.6910209332156825	18.64155210059803	3.916010745884049	0.0018871683750423	0.0289188040775509	T	P27448	MARK3	T438	MARK3_T438	2	*
This study (HEK293F TR)	2min	This study (HEK293F TR) 2min	Q86W56_S286	0.4738895878625087	19.89738289046298	3.915746141363954	0.0018880945755825	0.0289191659173273	S	Q86W56	PARG	S286	PARG_S286	2	*
This study (HEK293F TR)	2min	This study (HEK293F TR) 2min	Q86V48_S384	-0.5901594132737582	15.970676941094617	-3.915669150254386	0.001888364156732	0.0289191659173273	S	Q86V48	LUZP1	S384	LUZP1_S384	2	*
This study (HEK293F TR)	2min	This study (HEK293F TR) 2min	Q9Y5S2_S481	0.5828147967663178	16.99760963186497	3.915352934161537	0.0018894717885497	0.0289271506243896	S	Q9Y5S2	CDC42BPB	S481	CDC42BPB_S481	2	*
This study (HEK293F TR)	2min	This study (HEK293F TR) 2min	Q96RV3_S415	0.6809765389987295	14.837170098168416	3.915004263535897	0.0018906938740898	0.0289323656405988	S	Q96RV3	PCNX1	S415	PCNX1_S415	2	*
This study (HEK293F TR)	2min	This study (HEK293F TR) 2min	Q9H0G5_T39	-0.3528199380485493	15.910652359855227	-3.9149212005187866	0.0018909851284058	0.0289323656405988	T	Q9H0G5	NSRP1	T39	NSRP1_T39	2	*
This study (HEK293F TR)	2min	This study (HEK293F TR) 2min	Q9BT25_S111	-0.5550981912212087	16.04680914227457	-3.914638703645634	0.0018919760274293	0.0289385533544475	S	Q9BT25	HAUS8	S111	HAUS8_S111	2	*
This study (HEK293F TR)	2min	This study (HEK293F TR) 2min	Q14157_S634	-0.4209188776940813	17.195805699173977	-3.913897924140426	0.0018945769514153	0.0289606350198862	S	Q14157	UBAP2L	S634	UBAP2L_S634	2	*
This study (HEK293F TR)	2min	This study (HEK293F TR) 2min	A2A3K4_S505	0.4572115183908387	17.568069482931936	3.913736194972676	0.0018951452806873	0.0289606350198862	S	A2A3K4	PTPDC1	S505	PTPDC1_S505	2	*
This study (HEK293F TR)	2min	This study (HEK293F TR) 2min	Q9NVM1_T158	-0.4926763389796527	14.052165566907036	-3.913683013321379	0.0018953322035025	0.0289606350198862	T	Q9NVM1	EVA1B	T158	EVA1B_T158	2	*
This study (HEK293F TR)	2min	This study (HEK293F TR) 2min	Q8IUW3_S317	0.4395031253871337	17.57188988719891	3.913559214150663	0.0018957674059994	0.0289606350198862	S	Q8IUW3	SPATA2L	S317	SPATA2L_S317	2	*
This study (HEK293F TR)	2min	This study (HEK293F TR) 2min	Q86UU1_S985	0.5361748566647453	13.452931463036366	3.913171820826644	0.0018971299077308	0.0289724794296383	S	Q86UU1	PHLDB1	S985	PHLDB1_S985	2	*
This study (HEK293F TR)	2min	This study (HEK293F TR) 2min	Q9NUQ6_T393	-1.151014020726496	16.56822010136598	-3.9120534843079366	0.0019010688520818	0.0289871697907387	T	Q9NUQ6	SPATS2L	T393	SPATS2L_T393	2	*
This study (HEK293F TR)	2min	This study (HEK293F TR) 2min	P62995_T203	-0.6503563542839856	19.41763462746144	-3.911988439333984	0.0019012982080853	0.0289871697907387	T	P62995	TRA2B	T203	TRA2B_T203	2	*
This study (HEK293F TR)	2min	This study (HEK293F TR) 2min	Q13136_S520	-0.4912727522951883	17.68997315267992	-3.9118987729229926	0.0019016144286437	0.0289871697907387	S	Q13136	PPFIA1	S520	PPFIA1_S520	2	*
This study (HEK293F TR)	2min	This study (HEK293F TR) 2min	Q13136_S530	-0.4912727522951883	17.68997315267992	-3.9118987729229926	0.0019016144286437	0.0289871697907387	S	Q13136	PPFIA1	S530	PPFIA1_S530	2	*
This study (HEK293F TR)	2min	This study (HEK293F TR) 2min	P25054_S2793	1.432490838255065	16.774068111732376	3.911825024453461	0.0019018745529105	0.0289871697907387	S	P25054	APC	S2793	APC_S2793	2	*
This study (HEK293F TR)	2min	This study (HEK293F TR) 2min	Q7RTP6_S1693	-0.5165440320061521	14.972830978615791	-3.9118024885488425	0.0019019540484295	0.0289871697907387	S	Q7RTP6	MICAL3	S1693	MICAL3_S1693	2	*
This study (HEK293F TR)	2min	This study (HEK293F TR) 2min	Q9GZT9_S125	0.6806083792309714	17.61676243080136	3.911731615067988	0.0019022040772229	0.0289871697907387	S	Q9GZT9	EGLN1	S125	EGLN1_S125	2	*
This study (HEK293F TR)	2min	This study (HEK293F TR) 2min	Q9ULJ8_S840	-0.3180238586290009	19.500373513904684	-3.910199300991603	0.0019076180597638	0.0290493823721303	S	Q9ULJ8	PPP1R9A	S840	PPP1R9A_S840	2	*
This study (HEK293F TR)	2min	This study (HEK293F TR) 2min	Q96II8_S699	-0.340495840809524	14.200048056615833	-3.9099765273410094	0.001908406480741	0.0290493823721303	S	Q96II8	LRCH3	S699	LRCH3_S699	2	*
This study (HEK293F TR)	2min	This study (HEK293F TR) 2min	Q96II8_S702	-0.340495840809524	14.200048056615833	-3.9099765273410094	0.001908406480741	0.0290493823721303	S	Q96II8	LRCH3	S702	LRCH3_S702	2	*
This study (HEK293F TR)	2min	This study (HEK293F TR) 2min	Q969H4_S305	0.5813226197113082	14.079509757302842	3.9097438734939662	0.0019092302258236	0.0290493823721303	S	Q969H4	CNKSR1	S305	CNKSR1_S305	2	*
This study (HEK293F TR)	2min	This study (HEK293F TR) 2min	Q969H4_S314	0.5813226197113082	14.079509757302842	3.9097438734939662	0.0019092302258236	0.0290493823721303	S	Q969H4	CNKSR1	S314	CNKSR1_S314	2	*
This study (HEK293F TR)	2min	This study (HEK293F TR) 2min	Q8IW41_S348	-0.895330180016721	16.459229993625833	-3.90942446739444	0.0019103617243604	0.0290502779920377	S	Q8IW41	MAPKAPK5	S348	MAPKAPK5_S348	2	*
This study (HEK293F TR)	2min	This study (HEK293F TR) 2min	Q6ZW31_S576	0.5870643214539335	14.240251852990008	3.909394880085853	0.0019104665724451	0.0290502779920377	S	Q6ZW31	SYDE1	S576	SYDE1_S576	2	*
This study (HEK293F TR)	2min	This study (HEK293F TR) 2min	Q96B18_S165	0.3666161722077419	18.06958354093675	3.908085718997155	0.0019151117424863	0.0291047987764713	S	Q96B18	DACT3	S165	DACT3_S165	2	*
This study (HEK293F TR)	2min	This study (HEK293F TR) 2min	P49757_S634	0.4286068992057092	14.401213610144016	3.908051932231899	0.0019152317781083	0.0291047987764713	S	P49757	NUMB	S634	NUMB_S634	2	*
This study (HEK293F TR)	2min	This study (HEK293F TR) 2min	Q14671_S206	0.3351265462871637	18.965877318175444	3.9066471584382056	0.0019202294151599	0.0291717133342411	S	Q14671	PUM1	S206	PUM1_S206	2	*
This study (HEK293F TR)	2min	This study (HEK293F TR) 2min	P36578_S365	0.4781292921324365	16.145369869442217	3.906482109124321	0.0019208174740682	0.0291717133342411	S	P36578	RPL4	S365	RPL4_S365	2	*
This study (HEK293F TR)	2min	This study (HEK293F TR) 2min	Q92504_S293	0.4555360219456119	17.805124054587527	3.905982272005685	0.0019225994854742	0.029189792742079	S	Q92504	SLC39A7	S293	SLC39A7_S293	2	*
This study (HEK293F TR)	2min	This study (HEK293F TR) 2min	Q9UKE5_S600	0.3512146657404145	20.02317845008477	3.905466777035117	0.0019244390970357	0.0292087352706963	S	Q9UKE5	TNIK	S600	TNIK_S600	2	*
This study (HEK293F TR)	2min	This study (HEK293F TR) 2min	O94991_S830	0.3377977468033712	17.71149010126906	3.904245553469524	0.0019288044051109	0.0292524958509334	S	O94991	SLITRK5	S830	SLITRK5_S830	2	*
This study (HEK293F TR)	2min	This study (HEK293F TR) 2min	Q5VWQ0_S92	0.4684660411611929	16.206900222594914	3.904029960878636	0.0019295761032207	0.0292524958509334	S	Q5VWQ0	RSBN1	S92	RSBN1_S92	2	*
This study (HEK293F TR)	2min	This study (HEK293F TR) 2min	Q15398_S806	0.6695758764835329	16.323089888045846	3.903997127836997	0.0019296936545161	0.0292524958509334	S	Q15398	DLGAP5	S806	DLGAP5_S806	2	*
This study (HEK293F TR)	2min	This study (HEK293F TR) 2min	Q15398_S812	0.6695758764835329	16.323089888045846	3.903997127836997	0.0019296936545161	0.0292524958509334	S	Q15398	DLGAP5	S812	DLGAP5_S812	2	*
This study (HEK293F TR)	2min	This study (HEK293F TR) 2min	Q03001_S7416	-0.453452883872707	15.625333845103444	-3.9026976283669073	0.0019343521246605	0.0293141083805673	S	Q03001	DST	S7416	DST_S7416	2	*
This study (HEK293F TR)	2min	This study (HEK293F TR) 2min	Q15149_S4384	-0.4006811691040717	17.55002130905007	-3.902044931369889	0.0019366962768767	0.0293406215504845	S	Q15149	PLEC	S4384	PLEC_S4384	2	*
This study (HEK293F TR)	2min	This study (HEK293F TR) 2min	Q969G3_S314	-0.4899115075935967	18.58038074776772	-3.901163651587726	0.0019398660064231	0.029379621962842	S	Q969G3	SMARCE1	S314	SMARCE1_S314	2	*
This study (HEK293F TR)	2min	This study (HEK293F TR) 2min	Q3YEC7_S651	-0.6522719692701315	17.83418842324488	-3.900750369740599	0.001941354304442	0.0293931406701703	S	Q3YEC7	RABL6	S651	RABL6_S651	2	*
This study (HEK293F TR)	2min	This study (HEK293F TR) 2min	Q96ST2_T67	-0.3757436836667374	18.485529193101616	-3.9005822134883488	0.0019419601988881	0.0293932951207784	T	Q96ST2	IWS1	T67	IWS1_T67	2	*
This study (HEK293F TR)	2min	This study (HEK293F TR) 2min	P28749_S1037	0.5257923392814057	18.33367633563441	3.8996852197534415	0.0019451954931658	0.0294332355778231	S	P28749	RBL1	S1037	RBL1_S1037	2	*
This study (HEK293F TR)	2min	This study (HEK293F TR) 2min	Q8NHV4_S493	0.7216282105636225	18.06690111187879	3.8981353516234014	0.0019507986256057	0.0295089689096453	S	Q8NHV4	NEDD1	S493	NEDD1_S493	2	*
This study (HEK293F TR)	2min	This study (HEK293F TR) 2min	Q96A73_S183	-0.440363703851478	16.253114577741407	-3.897689091389208	0.001952415028068	0.0295185484046816	S	Q96A73	KIAA1191	S183	KIAA1191_S183	2	*
This study (HEK293F TR)	2min	This study (HEK293F TR) 2min	Q6IQ23_S124	0.3817386699369436	19.06091040341184	3.897630217901916	0.0019526283767278	0.0295185484046816	S	Q6IQ23	PLEKHA7	S124	PLEKHA7_S124	2	*
This study (HEK293F TR)	2min	This study (HEK293F TR) 2min	Q86T82_S630	0.5719454713838878	17.877670204960374	3.897237081048158	0.0019540536587846	0.0295220308802876	S	Q86T82	USP37	S630	USP37_S630	2	*
This study (HEK293F TR)	2min	This study (HEK293F TR) 2min	P18583_S136	0.8295914878048158	16.60704858736171	3.897236616298253	0.0019540553443248	0.0295220308802876	S	P18583	SON	S136	SON_S136	2	*
This study (HEK293F TR)	2min	This study (HEK293F TR) 2min	Q9HDC5_S174	-0.5132885401070872	17.421485580367676	-3.896244094930157	0.0019576583944073	0.0295674129645679	S	Q9HDC5	JPH1	S174	JPH1_S174	2	*
This study (HEK293F TR)	2min	This study (HEK293F TR) 2min	Q6ZWJ1_T462	-0.4347824978299961	16.576592412652477	-3.895360707520784	0.0019608709990305	0.0295982548064564	T	Q6ZWJ1	STXBP4	T462	STXBP4_T462	2	*
This study (HEK293F TR)	2min	This study (HEK293F TR) 2min	Q08AD1_S1276	-0.4240710831785819	17.527128551790273	-3.8953527048616112	0.0019609001269137	0.0295982548064564	S	Q08AD1	CAMSAP2	S1276	CAMSAP2_S1276	2	*
This study (HEK293F TR)	2min	This study (HEK293F TR) 2min	Q8TAQ2_S813	-0.6261491759798652	16.993539142284874	-3.894305995673217	0.001964713741762	0.029635724748568	S	Q8TAQ2	SMARCC2	S813	SMARCC2_S813	2	*
This study (HEK293F TR)	2min	This study (HEK293F TR) 2min	Q6IQ55_S428	-0.456293968644438	17.050849223519055	-3.894176974035362	0.001965184349904	0.029635724748568	S	Q6IQ55	TTBK2	S428	TTBK2_S428	2	*
This study (HEK293F TR)	2min	This study (HEK293F TR) 2min	Q6IQ55_T431	-0.456293968644438	17.050849223519055	-3.894176974035362	0.001965184349904	0.029635724748568	T	Q6IQ55	TTBK2	T431	TTBK2_T431	2	*
This study (HEK293F TR)	2min	This study (HEK293F TR) 2min	Q5VWQ8_S851	-0.4138158495698789	16.990002872149148	-3.893443663153299	0.0019678613083457	0.0296670273564627	S	Q5VWQ8	DAB2IP	S851	DAB2IP_S851	2	*
This study (HEK293F TR)	2min	This study (HEK293F TR) 2min	Q13557_T336	0.3240891532023084	18.99038256435838	3.892687809285211	0.0019706244753037	0.0296939568624418	T	Q13557	CAMK2D	T336	CAMK2D_T336	2	*
This study (HEK293F TR)	2min	This study (HEK293F TR) 2min	Q96S59_S477	0.8596888912566101	20.048503599921894	3.892625849156455	0.0019708511587154	0.0296939568624418	S	Q96S59	RANBP9	S477	RANBP9_S477	2	*
This study (HEK293F TR)	2min	This study (HEK293F TR) 2min	Q8NCN4_S339	0.5484081592283729	14.171547857555511	3.892131917564264	0.0019726591824275	0.0297121251643839	S	Q8NCN4	RNF169	S339	RNF169_S339	2	*
This study (HEK293F TR)	2min	This study (HEK293F TR) 2min	Q13009_S52	0.4522983144036772	15.95650342883074	3.890707875274463	0.0019778813818753	0.0297726055600597	S	Q13009	TIAM1	S52	TIAM1_S52	2	*
This study (HEK293F TR)	2min	This study (HEK293F TR) 2min	Q13009_S55	0.4522983144036772	15.95650342883074	3.890707875274463	0.0019778813818753	0.0297726055600597	S	Q13009	TIAM1	S55	TIAM1_S55	2	*
This study (HEK293F TR)	2min	This study (HEK293F TR) 2min	Q8TF72_S910	0.4476209994654851	18.47061454315002	3.889927176619428	0.0019807503494842	0.0297976111264024	S	Q8TF72	SHROOM3	S910	SHROOM3_S910	2	*
This study (HEK293F TR)	2min	This study (HEK293F TR) 2min	Q8TF72_S913	0.4476209994654851	18.47061454315002	3.889927176619428	0.0019807503494842	0.0297976111264024	S	Q8TF72	SHROOM3	S913	SHROOM3_S913	2	*
This study (HEK293F TR)	2min	This study (HEK293F TR) 2min	Q16643_S141	-0.3913493441267697	19.899155084551232	-3.88908133772731	0.0019838635172061	0.0298281010693809	S	Q16643	DBN1	S141	DBN1_S141	2	*
This study (HEK293F TR)	2min	This study (HEK293F TR) 2min	Q04637_S1194	1.2156120823299048	19.43004240583731	3.889048051515318	0.0019839861319682	0.0298281010693809	S	Q04637	EIF4G1	S1194	EIF4G1_S1194	2	*
This study (HEK293F TR)	2min	This study (HEK293F TR) 2min	Q68EM7_S808	0.4596671747088869	17.385509192689565	3.8876401292194327	0.0019891795493359	0.0298938909591116	S	Q68EM7	ARHGAP17	S808	ARHGAP17_S808	2	*
This study (HEK293F TR)	2min	This study (HEK293F TR) 2min	O75955_S383	-0.705122007833662	15.426677193432155	-3.887369452066069	0.0019901795959038	0.0298938909591116	S	O75955	FLOT1	S383	FLOT1_S383	2	*
This study (HEK293F TR)	2min	This study (HEK293F TR) 2min	O75955_T387	-0.705122007833662	15.426677193432155	-3.887369452066069	0.0019901795959038	0.0298938909591116	T	O75955	FLOT1	T387	FLOT1_T387	2	*
This study (HEK293F TR)	2min	This study (HEK293F TR) 2min	O95295_S126	0.5590176773812949	20.05726350405072	3.885796402900876	0.0019960016146122	0.0299722177936131	S	O95295	SNAPIN	S126	SNAPIN_S126	2	*
This study (HEK293F TR)	2min	This study (HEK293F TR) 2min	Q8TEP8_T819	-0.3715713284748823	13.850926231754428	-3.8849402136285023	0.0019991777986713	0.0300107788621356	T	Q8TEP8	CEP192	T819	CEP192_T819	2	*
This study (HEK293F TR)	2min	This study (HEK293F TR) 2min	Q9BXW9_S8	0.6044079356558356	17.023256178730414	3.8842527393357447	0.0020017318567901	0.0300399802340627	S	Q9BXW9	FANCD2	S8	FANCD2_S8	2	*
This study (HEK293F TR)	2min	This study (HEK293F TR) 2min	Q6P0Q8_S1260	-0.5992356181894145	16.93686415261261	-3.883008517045094	0.0020063628198498	0.0300827340748467	S	Q6P0Q8	MAST2	S1260	MAST2_S1260	2	*
This study (HEK293F TR)	2min	This study (HEK293F TR) 2min	Q6P0Q8_S1264	-0.5992356181894145	16.93686415261261	-3.883008517045094	0.0020063628198498	0.0300827340748467	S	Q6P0Q8	MAST2	S1264	MAST2_S1264	2	*
This study (HEK293F TR)	2min	This study (HEK293F TR) 2min	Q07889_S1161	0.5007391503887977	16.601998752112582	3.8829959147764432	0.0020064097813331	0.0300827340748467	S	Q07889	SOS1	S1161	SOS1_S1161	2	*
This study (HEK293F TR)	2min	This study (HEK293F TR) 2min	Q13451_T3	0.9552441076452975	16.528302421900754	3.8823892885295934	0.002008671665787	0.0300986316246915	T	Q13451	FKBP5	T3	FKBP5_T3	2	*
This study (HEK293F TR)	2min	This study (HEK293F TR) 2min	Q9H1E3_T222	-1.1463163389685604	18.44597370276632	-3.882384356483269	0.002008690066273	0.0300986316246915	T	Q9H1E3	NUCKS1	T222	NUCKS1_T222	2	*
This study (HEK293F TR)	2min	This study (HEK293F TR) 2min	Q9UKI8_S77	-0.3239521719629508	17.5536103574042	-3.882109114021796	0.002009717215325	0.0301048805573121	S	Q9UKI8	TLK1	S77	TLK1_S77	2	*
This study (HEK293F TR)	2min	This study (HEK293F TR) 2min	Q68E01_S1015	-0.4573467485901297	15.563471293398653	-3.880911347327801	0.002014193313796	0.0301536227799269	S	Q68E01	INTS3	S1015	INTS3_S1015	2	*
This study (HEK293F TR)	2min	This study (HEK293F TR) 2min	Q68E01_S1018	-0.4573467485901297	15.563471293398653	-3.880911347327801	0.002014193313796	0.0301536227799269	S	Q68E01	INTS3	S1018	INTS3_S1018	2	*
This study (HEK293F TR)	2min	This study (HEK293F TR) 2min	P84103_S152	-0.9281966840005752	18.801335460389524	-3.880283234171495	0.0020165446810385	0.0301796676361804	S	P84103	SRSF3	S152	SRSF3_S152	2	*
This study (HEK293F TR)	2min	This study (HEK293F TR) 2min	Q9UJF2_S827	-0.6260750640731487	16.811063540429913	-3.8800509613567566	0.0020174149165929	0.0301835367584733	S	Q9UJF2	RASAL2	S827	RASAL2_S827	2	*
This study (HEK293F TR)	2min	This study (HEK293F TR) 2min	O94916_S248	-0.5519171533637781	17.43945764983223	-3.879425816346119	0.0020197590045124	0.0301863181035576	S	O94916	NFAT5	S248	NFAT5_S248	2	*
This study (HEK293F TR)	2min	This study (HEK293F TR) 2min	Q96PU5_S446	0.4238739183014424	16.651653775584787	3.879390563014964	0.0020198912760596	0.0301863181035576	S	Q96PU5	NEDD4L	S446	NEDD4L_S446	2	*
This study (HEK293F TR)	2min	This study (HEK293F TR) 2min	Q9BSC4_S548	-0.5413158572359738	15.730219293948212	-3.879348828506898	0.0020200478766582	0.0301863181035576	S	Q9BSC4	NOL10	S548	NOL10_S548	2	*
This study (HEK293F TR)	2min	This study (HEK293F TR) 2min	Q9BSC4_S550	-0.5413158572359738	15.730219293948212	-3.879348828506898	0.0020200478766582	0.0301863181035576	S	Q9BSC4	NOL10	S550	NOL10_S550	2	*
This study (HEK293F TR)	2min	This study (HEK293F TR) 2min	Q53H80_S18	0.4459458609495108	19.64213380405338	3.878017862730723	0.0020250486013442	0.0302518840860215	S	Q53H80	AKIRIN2	S18	AKIRIN2_S18	2	*
This study (HEK293F TR)	2min	This study (HEK293F TR) 2min	Q5UIP0_S2196	0.3900850618034788	18.521077938021595	3.877061815186119	0.0020286485104718	0.0302964901489742	S	Q5UIP0	RIF1	S2196	RIF1_S2196	2	*
This study (HEK293F TR)	2min	This study (HEK293F TR) 2min	Q8NEF9_S208	-0.4205132555246038	16.238550530715045	-3.876016629121518	0.0020325915717152	0.0303355518339111	S	Q8NEF9	SRFBP1	S208	SRFBP1_S208	2	*
This study (HEK293F TR)	2min	This study (HEK293F TR) 2min	Q6UX52_S160	-0.5060091326275895	16.097338528289523	-3.875879776291983	0.002033108443239	0.0303355518339111	S	Q6UX52	C17orf99	S160	C17orf99_S160	2	*
This study (HEK293F TR)	2min	This study (HEK293F TR) 2min	Q6UX52_T158	-0.5060091326275895	16.097338528289523	-3.875879776291983	0.002033108443239	0.0303355518339111	T	Q6UX52	C17orf99	T158	C17orf99_T158	2	*
This study (HEK293F TR)	2min	This study (HEK293F TR) 2min	Q9NXX6_S30	-1.086065779118485	18.166720735706367	-3.8755457540380887	0.0020343705585232	0.0303452075178992	S	Q9NXX6	NSMCE4A	S30	NSMCE4A_S30	2	*
This study (HEK293F TR)	2min	This study (HEK293F TR) 2min	Q9UK61_S927	0.7935935813053945	15.339260794437298	3.875193202329629	0.0020357035595192	0.0303472594164592	S	Q9UK61	TASOR	S927	TASOR_S927	2	*
This study (HEK293F TR)	2min	This study (HEK293F TR) 2min	P28749_S1041	0.51287596849577	18.37965616715605	3.8751840509298594	0.0020357381729623	0.0303472594164592	S	P28749	RBL1	S1041	RBL1_S1041	2	*
This study (HEK293F TR)	2min	This study (HEK293F TR) 2min	Q9P212_S1166	-0.5488728359629764	14.345172916466955	-3.8747040084611566	0.0020375546893687	0.0303651649161948	S	Q9P212	PLCE1	S1166	PLCE1_S1166	2	*
This study (HEK293F TR)	2min	This study (HEK293F TR) 2min	Q5SW79_S866	-0.3919200317799785	16.785577401902	-3.872815144792412	0.0020447184407961	0.0304627240411241	S	Q5SW79	CEP170	S866	CEP170_S866	2	*
This study (HEK293F TR)	2min	This study (HEK293F TR) 2min	P57737_S879	0.499186715550767	17.69925736859327	3.871714928008388	0.0020489030471946	0.0305158536244269	S	P57737	CORO7	S879	CORO7_S879	2	*
This study (HEK293F TR)	2min	This study (HEK293F TR) 2min	Q8TDM6_S1666	0.3629060891899947	17.098129914721802	3.870604950951644	0.0020531336743975	0.0305605010501009	S	Q8TDM6	DLG5	S1666	DLG5_S1666	2	*
This study (HEK293F TR)	2min	This study (HEK293F TR) 2min	Q15678_S465	-0.3585344327475148	19.07419066734877	-3.8703582172882007	0.002054075304637	0.0305605010501009	S	Q15678	PTPN14	S465	PTPN14_S465	2	*
This study (HEK293F TR)	2min	This study (HEK293F TR) 2min	P51825_S709	-0.4353789227929532	14.596215889203394	-3.870342409008817	0.0020541356501816	0.0305605010501009	S	P51825	AFF1	S709	AFF1_S709	2	*
This study (HEK293F TR)	2min	This study (HEK293F TR) 2min	Q16890_S186	-0.4519067106737626	15.548369963382074	-3.8702739611922654	0.0020543969596024	0.0305605010501009	S	Q16890	TPD52L1	S186	TPD52L1_S186	2	*
This study (HEK293F TR)	2min	This study (HEK293F TR) 2min	Q9HCM4_S524	0.4837539296012121	13.975526816402375	3.8700142364600096	0.002055388806311	0.0305605010501009	S	Q9HCM4	EPB41L5	S524	EPB41L5_S524	2	*
This study (HEK293F TR)	2min	This study (HEK293F TR) 2min	O14974_S422	0.5341584857057846	16.782099136396724	3.8699545351554026	0.0020556168653159	0.0305605010501009	S	O14974	PPP1R12A	S422	PPP1R12A_S422	2	*
This study (HEK293F TR)	2min	This study (HEK293F TR) 2min	Q86U44_S58	0.4846765743289722	16.495789111019256	3.8692731900268535	0.0020582214422469	0.0305900062122863	S	Q86U44	METTL3	S58	METTL3_S58	2	*
This study (HEK293F TR)	2min	This study (HEK293F TR) 2min	Q9NPA5_S547	0.551335741582001	16.506818789286342	3.869051272040669	0.0020590704980389	0.0305934102935072	S	Q9NPA5		S547		2	*
This study (HEK293F TR)	2min	This study (HEK293F TR) 2min	Q03164_T163	0.3291394882249978	16.0880600045947	3.868570402461153	0.00206091153208	0.0306115465765887	T	Q03164	KMT2A	T163	KMT2A_T163	2	*
This study (HEK293F TR)	2min	This study (HEK293F TR) 2min	P54277_S673	0.6878620795735593	15.361553200488288	3.868151737589298	0.0020625157864002	0.0306258990520532	S	P54277	PMS1	S673	PMS1_S673	2	*
This study (HEK293F TR)	2min	This study (HEK293F TR) 2min	Q9P217_S17	0.3749139672921018	17.702117538881083	3.867994361972375	0.0020631191546729	0.0306258990520532	S	Q9P217	ZSWIM5	S17	ZSWIM5_S17	2	*
This study (HEK293F TR)	2min	This study (HEK293F TR) 2min	O60566_S361	-0.4414712525888831	15.035456334477626	-3.8672530899586657	0.0020659635796629	0.0306496815728529	S	O60566	BUB1B	S361	BUB1B_S361	2	*
This study (HEK293F TR)	2min	This study (HEK293F TR) 2min	O60566_S367	-0.4414712525888831	15.035456334477626	-3.8672530899586657	0.0020659635796629	0.0306496815728529	S	O60566	BUB1B	S367	BUB1B_S367	2	*
This study (HEK293F TR)	2min	This study (HEK293F TR) 2min	Q2M1K9_S47	-0.9490534219761386	16.771293186232743	-3.8662903507464015	0.0020696638259067	0.0306788752765769	S	Q2M1K9	ZNF423	S47	ZNF423_S47	2	*
This study (HEK293F TR)	2min	This study (HEK293F TR) 2min	Q2M1K9_S50	-0.9490534219761386	16.771293186232743	-3.8662903507464015	0.0020696638259067	0.0306788752765769	S	Q2M1K9	ZNF423	S50	ZNF423_S50	2	*
This study (HEK293F TR)	2min	This study (HEK293F TR) 2min	Q15276_S374	-0.4922983805229002	19.49756566989668	-3.8661832220893073	0.0020700759900863	0.0306788752765769	S	Q15276	RABEP1	S374	RABEP1_S374	2	*
This study (HEK293F TR)	2min	This study (HEK293F TR) 2min	Q17RY0_S332	-0.4575183807058174	16.30809655420648	-3.8660942427275673	0.0020704183910787	0.0306788752765769	S	Q17RY0	CPEB4	S332	CPEB4_S332	2	*
This study (HEK293F TR)	2min	This study (HEK293F TR) 2min	Q9UKY7_T182	1.0499570665472326	17.317628599473224	3.865890944625749	0.0020712009192686	0.0306808546307236	T	Q9UKY7	CDV3	T182	CDV3_T182	2	*
This study (HEK293F TR)	2min	This study (HEK293F TR) 2min	Q53H80_S21	0.4217737058601472	19.78774692067412	3.865736515294086	0.0020717955460667	0.0306808546307236	S	Q53H80	AKIRIN2	S21	AKIRIN2_S21	2	*
This study (HEK293F TR)	2min	This study (HEK293F TR) 2min	O15042_S954	-0.5804418058107323	14.506461064528471	-3.86411143525817	0.0020780635021128	0.0307552151723913	S	O15042	U2SURP	S954	U2SURP_S954	2	*
This study (HEK293F TR)	2min	This study (HEK293F TR) 2min	O15042_S957	-0.5804418058107323	14.506461064528471	-3.86411143525817	0.0020780635021128	0.0307552151723913	S	O15042	U2SURP	S957	U2SURP_S957	2	*
This study (HEK293F TR)	2min	This study (HEK293F TR) 2min	Q9H4L5_T310	-0.4244445273835815	16.176856248322906	-3.863701140381599	0.0020796490864046	0.0307694527347715	T	Q9H4L5	OSBPL3	T310	OSBPL3_T310	2	*
This study (HEK293F TR)	2min	This study (HEK293F TR) 2min	Q5VT52_S487	1.5542970014818724	15.282581991383973	3.862526417475821	0.0020841956643012	0.0308104422295668	S	Q5VT52	RPRD2	S487	RPRD2_S487	2	*
This study (HEK293F TR)	2min	This study (HEK293F TR) 2min	Q5VT52_T495	1.5542970014818724	15.282581991383973	3.862526417475821	0.0020841956643012	0.0308104422295668	T	Q5VT52	RPRD2	T495	RPRD2_T495	2	*
This study (HEK293F TR)	2min	This study (HEK293F TR) 2min	Q5HYW2_S473	0.4014016731065446	19.93579427788045	3.86230199974648	0.0020850653958949	0.0308104422295668	S	Q5HYW2	NHSL2	S473	NHSL2_S473	2	*
This study (HEK293F TR)	2min	This study (HEK293F TR) 2min	Q96ST2_T174	-0.5983946465453638	15.767900004720088	-3.862163413943912	0.0020856026713936	0.0308104422295668	T	Q96ST2	IWS1	T174	IWS1_T174	2	*
This study (HEK293F TR)	2min	This study (HEK293F TR) 2min	Q5T5P2_S357	0.4020274110259514	18.02697665986776	3.862161501752389	0.0020856100856538	0.0308104422295668	S	Q5T5P2	KIAA1217	S357	KIAA1217_S357	2	*
This study (HEK293F TR)	2min	This study (HEK293F TR) 2min	Q13111_S803	-0.3962401662728858	17.79340638550729	-3.861857182983647	0.0020867903842736	0.0308104422295668	S	Q13111	CHAF1A	S803	CHAF1A_S803	2	*
This study (HEK293F TR)	2min	This study (HEK293F TR) 2min	Q13111_S806	-0.3962401662728858	17.79340638550729	-3.861857182983647	0.0020867903842736	0.0308104422295668	S	Q13111	CHAF1A	S806	CHAF1A_S806	2	*
This study (HEK293F TR)	2min	This study (HEK293F TR) 2min	Q07912_S801	-0.5456125035989388	14.13504835848617	-3.861498304885479	0.0020881831708046	0.0308217834869923	S	Q07912	TNK2	S801	TNK2_S801	2	*
This study (HEK293F TR)	2min	This study (HEK293F TR) 2min	O75781_T141	-0.8925491816747915	20.76139351382149	-3.861158514916343	0.0020895027555225	0.0308320378187047	T	O75781	PALM	T141	PALM_T141	2	*
This study (HEK293F TR)	2min	This study (HEK293F TR) 2min	Q9Y6I3_S442	0.5707825726244415	17.904648836920053	3.859585343872488	0.0020956233619127	0.0309131071888968	S	Q9Y6I3	EPN1	S442	EPN1_S442	2	*
This study (HEK293F TR)	2min	This study (HEK293F TR) 2min	Q8N201_S295	-0.6422086498471273	15.455848963000456	-3.859011506797325	0.0020978605137963	0.0309234016032035	S	Q8N201	INTS1	S295	INTS1_S295	2	*
This study (HEK293F TR)	2min	This study (HEK293F TR) 2min	Q8N201_T290	-0.6422086498471273	15.455848963000456	-3.859011506797325	0.0020978605137963	0.0309234016032035	T	Q8N201	INTS1	T290	INTS1_T290	2	*
This study (HEK293F TR)	2min	This study (HEK293F TR) 2min	Q5QJ74_T37	-0.3574985462300262	21.073813654731083	-3.8588822770939952	0.002098364664234	0.0309234016032035	T	Q5QJ74	TBCEL	T37	TBCEL_T37	2	*
This study (HEK293F TR)	2min	This study (HEK293F TR) 2min	Q8ND83_S462	-1.3159515604664325	11.60119971042748	-3.858602964256389	0.0020994547427341	0.0309234016032035	S	Q8ND83	SLAIN1	S462	SLAIN1_S462	2	*
This study (HEK293F TR)	2min	This study (HEK293F TR) 2min	Q8ND83_S469	-1.3159515604664325	11.60119971042748	-3.858602964256389	0.0020994547427341	0.0309234016032035	S	Q8ND83	SLAIN1	S469	SLAIN1_S469	2	*
This study (HEK293F TR)	2min	This study (HEK293F TR) 2min	Q5JTV8_S164	-0.5833307791503728	19.67049292063661	-3.858007271888757	0.0021017814998298	0.0309484346601329	S	Q5JTV8	TOR1AIP1	S164	TOR1AIP1_S164	2	*
This study (HEK293F TR)	2min	This study (HEK293F TR) 2min	Q5SW79_S1162	0.5517686608711436	20.15358332249037	3.856980073419346	0.0021057999173131	0.0309968519867186	S	Q5SW79	CEP170	S1162	CEP170_S1162	2	*
This study (HEK293F TR)	2min	This study (HEK293F TR) 2min	Q13283_S38	-0.568238046351965	16.798181782370396	-3.856753850782988	0.0021066859615802	0.0309968519867186	S	Q13283	G3BP1	S38	G3BP1_S38	2	*
This study (HEK293F TR)	2min	This study (HEK293F TR) 2min	P17509_S214	-0.504812657643134	15.013492440975677	-3.8566853815948567	0.002106954209583	0.0309968519867186	S	P17509	HOXB6	S214	HOXB6_S214	2	*
This study (HEK293F TR)	2min	This study (HEK293F TR) 2min	Q8IZ40_S213	0.5926759882092085	19.32269018981302	3.85593136887038	0.0021099105907402	0.0310310933767195	S	Q8IZ40	RCOR2	S213	RCOR2_S213	2	*
This study (HEK293F TR)	2min	This study (HEK293F TR) 2min	O60825_S466	0.4757424731540105	19.92579692601042	3.855206041873733	0.0021127585111036	0.0310637196702582	S	O60825	PFKFB2	S466	PFKFB2_S466	2	*
This study (HEK293F TR)	2min	This study (HEK293F TR) 2min	Q9BQ89_S196	0.4718186473476908	16.1716712371426	3.853330430207112	0.0021201411834051	0.0311629807604285	S	Q9BQ89	FAM110A	S196	FAM110A_S196	2	*
This study (HEK293F TR)	2min	This study (HEK293F TR) 2min	Q8NE01_S661	0.6403608017154596	13.746036772751529	3.852187451459491	0.0021246530685686	0.0312199989167307	S	Q8NE01	CNNM3	S661	CNNM3_S661	2	*
This study (HEK293F TR)	2min	This study (HEK293F TR) 2min	O95819_T809	-0.3532941098366144	17.798603758036787	-3.8517840955153817	0.0021262476558477	0.0312323440527382	T	O95819	MAP4K4	T809	MAP4K4_T809	2	*
This study (HEK293F TR)	2min	This study (HEK293F TR) 2min	Q15149_S1721	0.3463712967411574	17.841845158674325	3.851654780795621	0.0021267591353829	0.0312323440527382	S	Q15149	PLEC	S1721	PLEC_S1721	2	*
This study (HEK293F TR)	2min	This study (HEK293F TR) 2min	P58107_T1543	0.6960922629780804	14.993803290855244	3.850133937939663	0.0021327840071696	0.0313115029056147	T	P58107	EPPK1	T1543	EPPK1_T1543	2	*
This study (HEK293F TR)	2min	This study (HEK293F TR) 2min	Q15047_S505	-0.3613069183316817	19.440080852020834	-3.848270920276416	0.0021401882587412	0.0313998140787797	S	Q15047	SETDB1	S505	SETDB1_S505	2	*
This study (HEK293F TR)	2min	This study (HEK293F TR) 2min	P35269_S218	-0.4631824166297953	19.761066908744155	-3.8481592288649016	0.0021406329935674	0.0313998140787797	S	P35269	GTF2F1	S218	GTF2F1_S218	2	*
This study (HEK293F TR)	2min	This study (HEK293F TR) 2min	P42696_S14	0.9166943064268408	18.51800878556502	3.848140293633876	0.0021407083995909	0.0313998140787797	S	P42696	RBM34	S14	RBM34_S14	2	*
This study (HEK293F TR)	2min	This study (HEK293F TR) 2min	P30307_S61	0.3050013289279256	17.29538135276401	3.847967760670924	0.002141395605316	0.0314005596888892	S	P30307	CDC25C	S61	CDC25C_S61	2	*
This study (HEK293F TR)	2min	This study (HEK293F TR) 2min	Q5JSH3_S403	0.8872308510657128	20.61527447868772	3.846476381927398	0.0021473452570667	0.0314702826967747	S	Q5JSH3	WDR44	S403	WDR44_S403	2	*
This study (HEK293F TR)	2min	This study (HEK293F TR) 2min	Q8N6N3_S158	0.3383869802024932	19.769949965083384	3.846456167844088	0.002147426014633	0.0314702826967747	S	Q8N6N3	C1orf52	S158	C1orf52_S158	2	*
This study (HEK293F TR)	2min	This study (HEK293F TR) 2min	Q9HC52_S265	0.5510572939175731	17.17930011111483	3.846290308876082	0.0021480887576458	0.0314706483279457	S	Q9HC52	CBX8	S265	CBX8_S265	2	*
This study (HEK293F TR)	2min	This study (HEK293F TR) 2min	Q15035_S346	0.4536196613262522	14.158310995929156	3.845899523716711	0.0021496510945626	0.031480806421796	S	Q15035	TRAM2	S346	TRAM2_S346	2	*
This study (HEK293F TR)	2min	This study (HEK293F TR) 2min	Q9Y2H9_S1123	-0.7944966952386103	17.228546241744223	-3.845797763674148	0.0021500581164795	0.031480806421796	S	Q9Y2H9	MAST1	S1123	MAST1_S1123	2	*
This study (HEK293F TR)	2min	This study (HEK293F TR) 2min	P29590_S514	-0.392697165657129	14.512615892699555	-3.845425811811783	0.0021515465291511	0.0314932543423034	S	P29590	PML	S514	PML_S514	2	*
This study (HEK293F TR)	2min	This study (HEK293F TR) 2min	Q5QJE6_S145	0.6340935379249046	18.1313735816388	3.8448544832192	0.0021538348297542	0.0315153311668789	S	Q5QJE6	DNTTIP2	S145	DNTTIP2_S145	2	*
This study (HEK293F TR)	2min	This study (HEK293F TR) 2min	Q9UGV2_S335	-0.356020757793523	20.165579885873704	-3.844616445276944	0.0021547889614767	0.0315153311668789	S	Q9UGV2	NDRG3	S335	NDRG3_S335	2	*
This study (HEK293F TR)	2min	This study (HEK293F TR) 2min	Q8N196_T275	0.4336698673043919	16.804874636268604	3.844411806871	0.0021556095634277	0.0315153311668789	T	Q8N196	SIX5	T275	SIX5_T275	2	*
This study (HEK293F TR)	2min	This study (HEK293F TR) 2min	Q8N196_T276	0.4336698673043919	16.804874636268604	3.844411806871	0.0021556095634277	0.0315153311668789	T	Q8N196	SIX5	T276	SIX5_T276	2	*
This study (HEK293F TR)	2min	This study (HEK293F TR) 2min	Q96T37_Y266	0.5942909661207878	17.192385837519183	3.8442428285714754	0.0021562874093718	0.0315159033295717	Y	Q96T37	RBM15	Y266	RBM15_Y266	2	*
This study (HEK293F TR)	2min	This study (HEK293F TR) 2min	Q12802_S1492	0.473508145041464	18.72609340883984	3.843847894367494	0.0021578725152163	0.0315297315719036	S	Q12802	AKAP13	S1492	AKAP13_S1492	2	*
This study (HEK293F TR)	2min	This study (HEK293F TR) 2min	Q86U86_T9	-0.5950181979464002	15.344243141412226	-3.843335236738423	0.0021599318960745	0.0315475116056391	T	Q86U86	PBRM1	T9	PBRM1_T9	2	*
This study (HEK293F TR)	2min	This study (HEK293F TR) 2min	Q9NZ56_S110	-0.5105898015546622	16.125098377937885	-3.843065667496041	0.0021610155819132	0.0315475116056391	S	Q9NZ56	FMN2	S110	FMN2_S110	2	*
This study (HEK293F TR)	2min	This study (HEK293F TR) 2min	Q9NZ56_S113	-0.5105898015546622	16.125098377937885	-3.843065667496041	0.0021610155819132	0.0315475116056391	S	Q9NZ56	FMN2	S113	FMN2_S113	2	*
This study (HEK293F TR)	2min	This study (HEK293F TR) 2min	P28290_T391	-0.5313679332255035	17.270635678427904	-3.842908721048816	0.0021616467733754	0.0315475116056391	T	P28290	ITPRID2	T391	ITPRID2_T391	2	*
This study (HEK293F TR)	2min	This study (HEK293F TR) 2min	O43432_S1156	0.9395082006194038	22.224491482753724	3.842465845647797	0.0021634289039185	0.0315641846262723	S	O43432	EIF4G3	S1156	EIF4G3_S1156	2	*
This study (HEK293F TR)	2min	This study (HEK293F TR) 2min	Q9UGP8_S593	-1.0996442639331203	15.521643570109894	-3.84186581220958	0.0021658458400286	0.0315764585042324	S	Q9UGP8	SEC63	S593	SEC63_S593	2	*
This study (HEK293F TR)	2min	This study (HEK293F TR) 2min	Q9UGP8_S597	-1.0996442639331203	15.521643570109894	-3.84186581220958	0.0021658458400286	0.0315764585042324	S	Q9UGP8	SEC63	S597	SEC63_S597	2	*
This study (HEK293F TR)	2min	This study (HEK293F TR) 2min	Q6ICG6_S287	0.3482069172982989	17.158062687335537	3.841780431860334	0.0021661899770347	0.0315764585042324	S	Q6ICG6	KIAA0930	S287	KIAA0930_S287	2	*
This study (HEK293F TR)	2min	This study (HEK293F TR) 2min	Q9H792_S195	0.8635541177531447	15.076973902045726	3.8415902554007095	0.0021669567102687	0.031578306247723	S	Q9H792	PEAK1	S195	PEAK1_S195	2	*
This study (HEK293F TR)	2min	This study (HEK293F TR) 2min	Q8IWT3_S603	-0.4463361601829518	15.337472220151726	-3.840004143620476	0.0021733622667559	0.0316623012484616	S	Q8IWT3	CUL9	S603	CUL9_S603	2	*
This study (HEK293F TR)	2min	This study (HEK293F TR) 2min	Q99700_S530	0.4440780218347413	14.192399084416234	3.839761853251078	0.0021743424697676	0.0316672315483309	S	Q99700	ATXN2	S530	ATXN2_S530	2	*
This study (HEK293F TR)	2min	This study (HEK293F TR) 2min	Q9HC77_S783	0.5460276217242495	15.841696368455652	3.8392085968405394	0.0021765824063221	0.0316812225067232	S	Q9HC77	CENPJ	S783	CENPJ_S783	2	*
This study (HEK293F TR)	2min	This study (HEK293F TR) 2min	Q13586_S595	-0.4838813615674979	17.63631529872716	-3.839207402997313	0.0021765872423199	0.0316812225067232	S	Q13586	STIM1	S595	STIM1_S595	2	*
This study (HEK293F TR)	2min	This study (HEK293F TR) 2min	Q86YS7_S301	0.7376915721073978	18.07512142636801	3.8370458934019145	0.0021853611219953	0.0317913307984526	S	Q86YS7	C2CD5	S301	C2CD5_S301	2	*
This study (HEK293F TR)	2min	This study (HEK293F TR) 2min	P18583_S1926	-0.7450162620222507	14.406632634404923	-3.8368590062632255	0.0021861214236219	0.0317913307984526	S	P18583	SON	S1926	SON_S1926	2	*
This study (HEK293F TR)	2min	This study (HEK293F TR) 2min	Q8NHU6_S319	0.5102902044575472	15.69792545425719	3.83668815959097	0.0021868167058731	0.0317913307984526	S	Q8NHU6	TDRD7	S319	TDRD7_S319	2	*
This study (HEK293F TR)	2min	This study (HEK293F TR) 2min	Q8NHU6_T327	0.5102902044575472	15.69792545425719	3.83668815959097	0.0021868167058731	0.0317913307984526	T	Q8NHU6	TDRD7	T327	TDRD7_T327	2	*
This study (HEK293F TR)	2min	This study (HEK293F TR) 2min	P09874_S104	1.4684102093336229	17.384413693150066	3.8365513954135233	0.0021873734483259	0.0317913307984526	S	P09874	PARP1	S104	PARP1_S104	2	*
This study (HEK293F TR)	2min	This study (HEK293F TR) 2min	P98175_T109	0.7110365719934268	16.40714752321759	3.835100096601057	0.0021932903790298	0.0318679408635066	T	P98175	RBM10	T109	RBM10_T109	2	*
This study (HEK293F TR)	2min	This study (HEK293F TR) 2min	Q96NE9_S388	0.5652288210331662	17.925649389000814	3.8327553557105896	0.0022028845286469	0.0319979191336546	S	Q96NE9	FRMD6	S388	FRMD6_S388	2	*
This study (HEK293F TR)	2min	This study (HEK293F TR) 2min	P31629_S978	-0.6310393509845262	15.594067848229216	-3.8318109676053935	0.0022067608855299	0.0320447917524143	S	P31629	HIVEP2	S978	HIVEP2_S978	2	*
This study (HEK293F TR)	2min	This study (HEK293F TR) 2min	Q9UPT8_S840	0.3857832128194829	17.16520136956349	3.830769180898097	0.0022110451325541	0.0320975580981528	S	Q9UPT8	ZC3H4	S840	ZC3H4_S840	2	*
This study (HEK293F TR)	2min	This study (HEK293F TR) 2min	Q9H582_S671	-0.3822042009553659	15.895102115960068	-3.830081422116572	0.0022138781417069	0.0321197851062178	S	Q9H582	ZNF644	S671	ZNF644_S671	2	*
This study (HEK293F TR)	2min	This study (HEK293F TR) 2min	Q9H582_S672	-0.3822042009553659	15.895102115960068	-3.830081422116572	0.0022138781417069	0.0321197851062178	S	Q9H582	ZNF644	S672	ZNF644_S672	2	*
This study (HEK293F TR)	2min	This study (HEK293F TR) 2min	Q9P219_S1825	0.6885168184255441	18.25448597645381	3.829156171826177	0.0022176952899452	0.0321628623912645	S	Q9P219	CCDC88C	S1825	CCDC88C_S1825	2	*
This study (HEK293F TR)	2min	This study (HEK293F TR) 2min	Q9HBI1_S51	0.3710496595086283	17.301370922514497	3.8288880389499234	0.0022188027395955	0.0321628623912645	S	Q9HBI1	PARVB	S51	PARVB_S51	2	*
This study (HEK293F TR)	2min	This study (HEK293F TR) 2min	Q9HBI1_S54	0.3710496595086283	17.301370922514497	3.8288880389499234	0.0022188027395955	0.0321628623912645	S	Q9HBI1	PARVB	S54	PARVB_S54	2	*
This study (HEK293F TR)	2min	This study (HEK293F TR) 2min	Q9NXW2_S178	-0.495184941270832	18.196558790384625	-3.828571047732328	0.0022201127159523	0.0321723999245925	S	Q9NXW2	DNAJB12	S178	DNAJB12_S178	2	*
This study (HEK293F TR)	2min	This study (HEK293F TR) 2min	Q96ST2_S172	-0.5868033298504258	18.281074048179743	-3.828046409845735	0.0022222825394741	0.0321943885335503	S	Q96ST2	IWS1	S172	IWS1_S172	2	*
This study (HEK293F TR)	2min	This study (HEK293F TR) 2min	Q13427_S254	-0.507417385357968	15.768642260099575	-3.827662196391344	0.0022238729662836	0.0322079729308288	S	Q13427	PPIG	S254	PPIG_S254	2	*
This study (HEK293F TR)	2min	This study (HEK293F TR) 2min	Q5FBB7_S256	0.6645762302517575	19.685768385432844	3.827374865892749	0.0022250631141887	0.0322117691699856	S	Q5FBB7	SGO1	S256	SGO1_S256	2	*
This study (HEK293F TR)	2min	This study (HEK293F TR) 2min	Q5VT52_S473	0.7441733756648041	18.45571538781826	3.827283737300295	0.0022254407129781	0.0322117691699856	S	Q5VT52	RPRD2	S473	RPRD2_S473	2	*
This study (HEK293F TR)	2min	This study (HEK293F TR) 2min	Q8NEY1_T540	-0.3994615674007722	16.044913567794286	-3.827100469541699	0.0022262002966721	0.0322133141462442	T	Q8NEY1	NAV1	T540	NAV1_T540	2	*
This study (HEK293F TR)	2min	This study (HEK293F TR) 2min	Q8IWC1_S553	-0.5027945897606863	16.598537479176745	-3.826502204554278	0.0022286817540563	0.0322397665759023	S	Q8IWC1	MAP7D3	S553	MAP7D3_S553	2	*
This study (HEK293F TR)	2min	This study (HEK293F TR) 2min	Q5JSZ5_S1167	-0.6541772322463473	17.987472397189403	-3.825501923602753	0.0022328370051427	0.0322888338476569	S	Q5JSZ5	PRRC2B	S1167	PRRC2B_S1167	2	*
This study (HEK293F TR)	2min	This study (HEK293F TR) 2min	Q9P2B7_S493	-0.5145667108146235	16.21768915582745	-3.825370763392157	0.0022333824437519	0.0322888338476569	S	Q9P2B7	CFAP97	S493	CFAP97_S493	2	*
This study (HEK293F TR)	2min	This study (HEK293F TR) 2min	Q5JSZ5_S1132	0.5022705689819347	19.131831214937847	3.825181527170628	0.002234169635852	0.0322907534686131	S	Q5JSZ5	PRRC2B	S1132	PRRC2B_S1132	2	*
This study (HEK293F TR)	2min	This study (HEK293F TR) 2min	P06733_S263	0.571336704438405	13.794956030314822	3.8244961648127416	0.0022370230114186	0.0323225260475636	S	P06733	ENO1	S263	ENO1_S263	2	*
This study (HEK293F TR)	2min	This study (HEK293F TR) 2min	Q8NDV7_S675	-0.4108841270776544	16.704008723072022	-3.823130903693569	0.002242718142873	0.0323858476218275	S	Q8NDV7	TNRC6A	S675	TNRC6A_S675	2	*
This study (HEK293F TR)	2min	This study (HEK293F TR) 2min	Q8NDV7_S678	-0.4108841270776544	16.704008723072022	-3.823130903693569	0.002242718142873	0.0323858476218275	S	Q8NDV7	TNRC6A	S678	TNRC6A_S678	2	*
This study (HEK293F TR)	2min	This study (HEK293F TR) 2min	Q6P0Q8_S106	-0.4826211681870305	15.85259739303086	-3.822739254983202	0.0022443546286695	0.0323999972037574	S	Q6P0Q8	MAST2	S106	MAST2_S106	2	*
This study (HEK293F TR)	2min	This study (HEK293F TR) 2min	O94804_S450	0.7304434126045329	19.49741271454099	3.822295843104483	0.0022462088804718	0.0324172813071438	S	O94804	STK10	S450	STK10_S450	2	*
This study (HEK293F TR)	2min	This study (HEK293F TR) 2min	P46020_S111	-0.7041166381792685	16.647343746506294	-3.820588475024796	0.0022533633838521	0.032485082675808	S	P46020	PHKA1	S111	PHKA1_S111	2	*
This study (HEK293F TR)	2min	This study (HEK293F TR) 2min	P46020_T108	-0.7041166381792685	16.647343746506294	-3.820588475024796	0.0022533633838521	0.032485082675808	T	P46020	PHKA1	T108	PHKA1_T108	2	*
This study (HEK293F TR)	2min	This study (HEK293F TR) 2min	P54274_S367	0.7197869258703591	14.529480553694423	3.820546330630892	0.0022535402792552	0.032485082675808	S	P54274	TERF1	S367	TERF1_S367	2	*
This study (HEK293F TR)	2min	This study (HEK293F TR) 2min	P54274_T371	0.7197869258703591	14.529480553694423	3.820546330630892	0.0022535402792552	0.032485082675808	T	P54274	TERF1	T371	TERF1_T371	2	*
This study (HEK293F TR)	2min	This study (HEK293F TR) 2min	Q5T1M5_S344	0.6097802375576311	14.637268387820784	3.8191357289272574	0.0022594692998945	0.0325610378693617	S	Q5T1M5	FKBP15	S344	FKBP15_S344	2	*
This study (HEK293F TR)	2min	This study (HEK293F TR) 2min	P49792_S1526	-0.3740438806038	16.891050289232233	-3.818169057133056	0.0022635416223647	0.032610199787546	S	P49792	RANBP2	S1526	RANBP2_S1526	2	*
This study (HEK293F TR)	2min	This study (HEK293F TR) 2min	Q2V2M9_S379	-0.3148557111930721	18.6008779979108	-3.817796183940656	0.0022651144424574	0.0326233338978918	S	Q2V2M9	FHOD3	S379	FHOD3_S379	2	*
This study (HEK293F TR)	2min	This study (HEK293F TR) 2min	Q8TDC3_S399	0.3816857839102958	18.70447274172464	3.8174621012688656	0.0022665245903192	0.0326341181383493	S	Q8TDC3	BRSK1	S399	BRSK1_S399	2	*
This study (HEK293F TR)	2min	This study (HEK293F TR) 2min	P27448_S439	0.6272421179767242	19.70780449175169	3.817230022686927	0.0022675047126038	0.0326378508525361	S	P27448	MARK3	S439	MARK3_S439	2	*
This study (HEK293F TR)	2min	This study (HEK293F TR) 2min	Q14247_S187	-0.5735336621140696	16.815186665570938	-3.817087523776919	0.002268106733951	0.0326378508525361	S	Q14247	CTTN	S187	CTTN_S187	2	*
This study (HEK293F TR)	2min	This study (HEK293F TR) 2min	Q9C0E8_S386	-0.5411873272074672	16.343572447319303	-3.816344590872143	0.0022712480868326	0.03267352604915	S	Q9C0E8	LNPK	S386	LNPK_S386	2	*
This study (HEK293F TR)	2min	This study (HEK293F TR) 2min	Q96B97_S86	-0.3765648431910424	15.250819284775138	-3.815804485592897	0.0022735346172254	0.0326968868020265	S	Q96B97	SH3KBP1	S86	SH3KBP1_S86	2	*
This study (HEK293F TR)	2min	This study (HEK293F TR) 2min	Q6FI81_S182	0.674218740383882	16.556278956512486	3.8148741548259832	0.0022774786911772	0.0327440649938106	S	Q6FI81	CIAPIN1	S182	CIAPIN1_S182	2	*
This study (HEK293F TR)	2min	This study (HEK293F TR) 2min	P78364_S885	-0.4970860603060458	18.913322793314027	-3.8141715296458862	0.0022804620655151	0.0327752254285356	S	P78364	PHC1	S885	PHC1_S885	2	*
This study (HEK293F TR)	2min	This study (HEK293F TR) 2min	O75509_S541	0.3881614883031634	14.73582790471673	3.813989098196113	0.0022812373307859	0.0327752254285356	S	O75509	TNFRSF21	S541	TNFRSF21_S541	2	*
This study (HEK293F TR)	2min	This study (HEK293F TR) 2min	Q9ULC8_S630	-0.4801237229864945	14.787198516663125	-3.8138939343893625	0.0022816418483764	0.0327752254285356	S	Q9ULC8	ZDHHC8	S630	ZDHHC8_S630	2	*
This study (HEK293F TR)	2min	This study (HEK293F TR) 2min	Q7L4I2_S45	-0.9600971223110796	14.083717530297058	-3.8137384451772776	0.0022823029522414	0.0327752254285356	S	Q7L4I2	RSRC2	S45	RSRC2_S45	2	*
This study (HEK293F TR)	2min	This study (HEK293F TR) 2min	Q8NC51_S203	-0.639646890635305	21.473889971535563	-3.812537398778285	0.0022874161339877	0.0328344973057022	S	Q8NC51	SERBP1	S203	SERBP1_S203	2	*
This study (HEK293F TR)	2min	This study (HEK293F TR) 2min	O94921_S78	0.6846590957343182	15.438454685774884	3.812456440484156	0.0022877612171332	0.0328344973057022	S	O94921	CDK14	S78	CDK14_S78	2	*
This study (HEK293F TR)	2min	This study (HEK293F TR) 2min	Q9BTL4_S126	0.8671555681812961	15.617798541047328	3.811731477454232	0.0022908537344323	0.0328629070504227	S	Q9BTL4	IER2	S126	IER2_S126	2	*
This study (HEK293F TR)	2min	This study (HEK293F TR) 2min	P55196_S1119	0.6665285646928041	15.408777060931468	3.81168018438057	0.0022910727003517	0.0328629070504227	S	P55196	AFDN	S1119	AFDN_S1119	2	*
This study (HEK293F TR)	2min	This study (HEK293F TR) 2min	P11171_T62	0.5099391272941602	17.136223130898355	3.811383705926544	0.0022923387624452	0.0328714774902292	T	P11171	EPB41	T62	EPB41_T62	2	*
This study (HEK293F TR)	2min	This study (HEK293F TR) 2min	O95490_S1350	-0.3280036903058683	15.12552582757501	-3.811228328007809	0.0022930025641199	0.0328714774902292	S	O95490	ADGRL2	S1350	ADGRL2_S1350	2	*
This study (HEK293F TR)	2min	This study (HEK293F TR) 2min	Q9Y6N7_T1475	0.7074049658485162	14.768363673549004	3.8098077014663376	0.0022990808617238	0.0329470622931223	T	Q9Y6N7	ROBO1	T1475	ROBO1_T1475	2	*
This study (HEK293F TR)	2min	This study (HEK293F TR) 2min	Q09472_T1533	0.3444105058775051	17.33021597288493	3.8096840882413545	0.0022996105331559	0.0329470622931223	T	Q09472	EP300	T1533	EP300_T1533	2	*
This study (HEK293F TR)	2min	This study (HEK293F TR) 2min	Q96NE9_S391	0.7820036325467008	17.148064998224772	3.8088886902191694	0.0023030217307032	0.0329863574043799	S	Q96NE9	FRMD6	S391	FRMD6_S391	2	*
This study (HEK293F TR)	2min	This study (HEK293F TR) 2min	Q9H1E3_S229	-0.9583976333692804	20.01144035605287	-3.808597845296641	0.0023042703608202	0.032994664078338	S	Q9H1E3	NUCKS1	S229	NUCKS1_S229	2	*
This study (HEK293F TR)	2min	This study (HEK293F TR) 2min	O94915_S1978	0.3629758736957242	19.16207668978683	3.808091968723347	0.0023064437973161	0.0330162043199798	S	O94915	FRYL	S1978	FRYL_S1978	2	*
This study (HEK293F TR)	2min	This study (HEK293F TR) 2min	O60664_S130	0.636140282834134	18.277543503330044	3.8075361223138495	0.0023088343429444	0.0330256722429474	S	O60664	PLIN3	S130	PLIN3_S130	2	*
This study (HEK293F TR)	2min	This study (HEK293F TR) 2min	O43295_S858	0.7416641399912933	15.14678992311267	3.807513004423683	0.0023089338216805	0.0330256722429474	S	O43295	SRGAP3	S858	SRGAP3_S858	2	*
This study (HEK293F TR)	2min	This study (HEK293F TR) 2min	Q8NDI1_S432	-0.3548850298399166	20.4494441543968	-3.807471337186163	0.0023091131313087	0.0330256722429474	S	Q8NDI1	EHBP1	S432	EHBP1_S432	2	*
This study (HEK293F TR)	2min	This study (HEK293F TR) 2min	Q9Y485_S1901	-0.8591059461040462	15.526770106350885	-3.806940131663176	0.0023114003559993	0.0330488054958209	S	Q9Y485	DMXL1	S1901	DMXL1_S1901	2	*
This study (HEK293F TR)	2min	This study (HEK293F TR) 2min	Q9UQ35_Y2693	-0.4547894441862201	15.364333631015784	-3.80516147404137	0.0023190756626482	0.0331489427642098	Y	Q9UQ35	SRRM2	Y2693	SRRM2_Y2693	2	*
This study (HEK293F TR)	2min	This study (HEK293F TR) 2min	Q02040_S640	-0.4782610142252448	14.672021254016938	-3.804403025525468	0.0023223564676325	0.0331812965295027	S	Q02040	AKAP17A	S640	AKAP17A_S640	2	*
This study (HEK293F TR)	2min	This study (HEK293F TR) 2min	P43243_T618	-0.3468908668819743	21.10493030063577	-3.804090312820755	0.002323710545333	0.0331812965295027	T	P43243	MATR3	T618	MATR3_T618	2	*
This study (HEK293F TR)	2min	This study (HEK293F TR) 2min	Q5VUB5_T452	-0.3809483803590474	16.786298970132094	-3.8039071928154993	0.0023245038486548	0.0331812965295027	T	Q5VUB5	FAM171A1	T452	FAM171A1_T452	2	*
This study (HEK293F TR)	2min	This study (HEK293F TR) 2min	O75385_S623	0.5003205533769943	16.67920876611128	3.803826433111041	0.0023248537998864	0.0331812965295027	S	O75385	ULK1	S623	ULK1_S623	2	*
This study (HEK293F TR)	2min	This study (HEK293F TR) 2min	Q99549_S189	-1.516359278683069	14.749844001877484	-3.803555436335405	0.0023260284882535	0.0331812965295027	S	Q99549	MPHOSPH8	S189	MPHOSPH8_S189	2	*
This study (HEK293F TR)	2min	This study (HEK293F TR) 2min	Q99549_S192	-1.516359278683069	14.749844001877484	-3.803555436335405	0.0023260284882535	0.0331812965295027	S	Q99549	MPHOSPH8	S192	MPHOSPH8_S192	2	*
This study (HEK293F TR)	2min	This study (HEK293F TR) 2min	Q14244_T205	-0.4485378958106274	19.539843121261804	-3.803449759034348	0.0023264867317519	0.0331812965295027	T	Q14244	MAP7	T205	MAP7_T205	2	*
This study (HEK293F TR)	2min	This study (HEK293F TR) 2min	O75122_S325	-0.4189448864131009	19.20568967912688	-3.8032565819982	0.0023273246350828	0.0331812965295027	S	O75122	CLASP2	S325	CLASP2_S325	2	*
This study (HEK293F TR)	2min	This study (HEK293F TR) 2min	Q04726_S211	-0.613718179636237	18.22713092371165	-3.803208866843704	0.0023275316466218	0.0331812965295027	S	Q04726	TLE3	S211	TLE3_S211	2	*
This study (HEK293F TR)	2min	This study (HEK293F TR) 2min	Q6NV74_S690	0.3881605878912637	17.2266425922996	3.802982990226257	0.0023285118650213	0.0331812965295027	S	Q6NV74	CRACDL	S690	CRACDL_S690	2	*
This study (HEK293F TR)	2min	This study (HEK293F TR) 2min	P49327_T827	0.7327401564935521	16.40315152618375	3.802931311313952	0.0023287361911855	0.0331812965295027	T	P49327	FASN	T827	FASN_T827	2	*
This study (HEK293F TR)	2min	This study (HEK293F TR) 2min	Q8IXT5_S718	-0.536648608322924	19.06919983119608	-3.802055926794461	0.0023325393947704	0.0332258924238325	S	Q8IXT5	RBM12B	S718	RBM12B_S718	2	*
This study (HEK293F TR)	2min	This study (HEK293F TR) 2min	P27448_S499	0.5526320207579705	16.222316395141572	3.801110289350346	0.0023366549635497	0.0332749107839643	S	P27448	MARK3	S499	MARK3_S499	2	*
This study (HEK293F TR)	2min	This study (HEK293F TR) 2min	Q9H211_T406	0.4408396597141397	19.075198176850645	3.8002415545756696	0.0023404423894211	0.0333192293194485	T	Q9H211	CDT1	T406	CDT1_T406	2	*
This study (HEK293F TR)	2min	This study (HEK293F TR) 2min	P26358_T166	-0.7561363075032439	16.00932976721395	-3.799173002503718	0.0023451095778298	0.0333760432358979	T	P26358	DNMT1	T166	DNMT1_T166	2	*
This study (HEK293F TR)	2min	This study (HEK293F TR) 2min	Q13586_S521	-0.5113099630257523	20.325464681706592	-3.7987364377355153	0.0023470191316023	0.0333864039842351	S	Q13586	STIM1	S521	STIM1_S521	2	*
This study (HEK293F TR)	2min	This study (HEK293F TR) 2min	Q8IUW5_S249	0.3830983177005365	17.689343595869612	3.7986419810730494	0.0023474324986161	0.0333864039842351	S	Q8IUW5	RELL1	S249	RELL1_S249	2	*
This study (HEK293F TR)	2min	This study (HEK293F TR) 2min	Q9UIF8_T1283	0.3806168339311	16.697150022548055	3.798500232875369	0.0023480529655442	0.0333864039842351	T	Q9UIF8	BAZ2B	T1283	BAZ2B_T1283	2	*
This study (HEK293F TR)	2min	This study (HEK293F TR) 2min	Q6WKZ4_S339	0.8996732511794292	17.58535749932947	3.798388073645986	0.0023485440331816	0.0333864039842351	S	Q6WKZ4	RAB11FIP1	S339	RAB11FIP1_S339	2	*
This study (HEK293F TR)	2min	This study (HEK293F TR) 2min	Q96EK9_S149	-0.8320473929374526	14.973278767300046	-3.7980762822513294	0.0023499097041905	0.0333865806316936	S	Q96EK9	KTI12	S149	KTI12_S149	2	*
This study (HEK293F TR)	2min	This study (HEK293F TR) 2min	Q96EK9_S150	-0.8320473929374526	14.973278767300046	-3.7980762822513294	0.0023499097041905	0.0333865806316936	S	Q96EK9	KTI12	S150	KTI12_S150	2	*
This study (HEK293F TR)	2min	This study (HEK293F TR) 2min	Q9Y4F1_S894	-0.5635828039625395	16.4598676360785	-3.7979182124922377	0.0023506023726911	0.0333868085422274	S	Q9Y4F1	FARP1	S894	FARP1_S894	2	*
This study (HEK293F TR)	2min	This study (HEK293F TR) 2min	O94885_S101	0.3262286048655234	18.42665711455048	3.7976461045324776	0.0023517952509973	0.0333941390129381	S	O94885	SASH1	S101	SASH1_S101	2	*
This study (HEK293F TR)	2min	This study (HEK293F TR) 2min	Q9H582_S374	-0.4376870796874854	14.51825576618119	-3.797273202318133	0.0023534310017263	0.0333955831564255	S	Q9H582	ZNF644	S374	ZNF644_S374	2	*
This study (HEK293F TR)	2min	This study (HEK293F TR) 2min	Q9H582_S375	-0.4376870796874854	14.51825576618119	-3.797273202318133	0.0023534310017263	0.0333955831564255	S	Q9H582	ZNF644	S375	ZNF644_S375	2	*
This study (HEK293F TR)	2min	This study (HEK293F TR) 2min	Q9NRF8_S563	-0.4777767432277482	15.019033692656516	-3.7971600976612994	0.0023539273700028	0.0333955831564255	S	Q9NRF8	CTPS2	S563	CTPS2_S563	2	*
This study (HEK293F TR)	2min	This study (HEK293F TR) 2min	Q9HBT8_S16	-0.2968225983780996	17.250826945382485	-3.7963538371685615	0.0023574688100858	0.0334276353218439	S	Q9HBT8	ZNF286A	S16	ZNF286A_S16	2	*
This study (HEK293F TR)	2min	This study (HEK293F TR) 2min	Q07889_S1205	0.5378118304048307	15.885612041113356	3.7963372980735697	0.0023575415138928	0.0334276353218439	S	Q07889	SOS1	S1205	SOS1_S1205	2	*
This study (HEK293F TR)	2min	This study (HEK293F TR) 2min	P51532_S1570	-0.5717613164603215	20.45516002103664	-3.796093464595426	0.0023586136418905	0.0334332297994264	S	P51532	SMARCA4	S1570	SMARCA4_S1570	2	*
This study (HEK293F TR)	2min	This study (HEK293F TR) 2min	O75381_S251	0.5979731404407715	14.144112428884233	3.795480741552265	0.0023613099682958	0.0334445545133087	S	O75381	PEX14	S251	PEX14_S251	2	*
This study (HEK293F TR)	2min	This study (HEK293F TR) 2min	Q8IZL8_S485	-0.4728127604168008	17.429085009325465	-3.795371307608069	0.0023617918711714	0.0334445545133087	S	Q8IZL8	PELP1	S485	PELP1_S485	2	*
This study (HEK293F TR)	2min	This study (HEK293F TR) 2min	Q6IQ55_S1240	-0.966876596951062	14.554526985270384	-3.7952959541810274	0.0023621237557278	0.0334445545133087	S	Q6IQ55	TTBK2	S1240	TTBK2_S1240	2	*
This study (HEK293F TR)	2min	This study (HEK293F TR) 2min	Q6IQ55_S1243	-0.966876596951062	14.554526985270384	-3.7952959541810274	0.0023621237557278	0.0334445545133087	S	Q6IQ55	TTBK2	S1243	TTBK2_S1243	2	*
This study (HEK293F TR)	2min	This study (HEK293F TR) 2min	Q6WCQ1_S993	0.973672219457118	18.938374966495367	3.794974651020556	0.0023635394302036	0.0334549988825419	S	Q6WCQ1	MPRIP	S993	MPRIP_S993	2	*
This study (HEK293F TR)	2min	This study (HEK293F TR) 2min	O95155_S311	0.3672647729374105	18.32041942416081	3.794277959462378	0.0023666120640311	0.0334888841627446	S	O95155	UBE4B	S311	UBE4B_S311	2	*
This study (HEK293F TR)	2min	This study (HEK293F TR) 2min	Q6UN15_T494	-0.4138497569180828	22.97854326138809	-3.792716676980537	0.0023735126748227	0.0335643729031838	T	Q6UN15	FIP1L1	T494	FIP1L1_T494	2	*
This study (HEK293F TR)	2min	This study (HEK293F TR) 2min	P08235_S283	0.3872108178529174	17.635212998101373	3.792624748243966	0.002373919625939	0.0335643729031838	S	P08235	NR3C2	S283	NR3C2_S283	2	*
This study (HEK293F TR)	2min	This study (HEK293F TR) 2min	Q15629_S365	0.5771305872660619	20.03898448344812	3.7926094346212063	0.0023739874233855	0.0335643729031838	S	Q15629	TRAM1	S365	TRAM1_S365	2	*
This study (HEK293F TR)	2min	This study (HEK293F TR) 2min	P15822_S2682	-0.4444536816743714	17.73650718949515	-3.792444024245888	0.0023747198650339	0.0335651109425292	S	P15822	HIVEP1	S2682	HIVEP1_S2682	2	*
This study (HEK293F TR)	2min	This study (HEK293F TR) 2min	O00418_S441	-0.4914545692559109	15.680988722451245	-3.791579057213189	0.0023785537304899	0.0335924842861566	S	O00418	EEF2K	S441	EEF2K_S441	2	*
This study (HEK293F TR)	2min	This study (HEK293F TR) 2min	Q9NS91_S232	-0.4606833004704764	15.593641260050402	-3.791546331983202	0.0023786989055353	0.0335924842861566	S	Q9NS91	RAD18	S232	RAD18_S232	2	*
This study (HEK293F TR)	2min	This study (HEK293F TR) 2min	Q9NS91_S236	-0.4606833004704764	15.593641260050402	-3.791546331983202	0.0023786989055353	0.0335924842861566	S	Q9NS91	RAD18	S236	RAD18_S236	2	*
This study (HEK293F TR)	2min	This study (HEK293F TR) 2min	Q9UPX8_S1382	-0.3097783975742381	18.39328431179568	-3.791271442414032	0.0023799187234398	0.0336000942977664	S	Q9UPX8	SHANK2	S1382	SHANK2_S1382	2	*
This study (HEK293F TR)	2min	This study (HEK293F TR) 2min	Q13309_S72	-0.4120338424975749	17.413179914887905	-3.7905233151816127	0.0023832417680974	0.0336322240107291	S	Q13309	SKP2	S72	SKP2_S72	2	*
This study (HEK293F TR)	2min	This study (HEK293F TR) 2min	O43395_T172	0.4311466728554585	18.43801743908842	3.79045224506262	0.0023835576954283	0.0336322240107291	T	O43395	PRPF3	T172	PRPF3_T172	2	*
This study (HEK293F TR)	2min	This study (HEK293F TR) 2min	Q13428_S1046	-0.5570196372505407	15.122533354590988	-3.790142238679138	0.0023849362650971	0.0336420554970527	S	Q13428	TCOF1	S1046	TCOF1_S1046	2	*
This study (HEK293F TR)	2min	This study (HEK293F TR) 2min	Q9C0B5_S364	-0.925327289733282	14.843891657808976	-3.789888764621877	0.0023860640469638	0.0336442958811595	S	Q9C0B5	ZDHHC5	S364	ZDHHC5_S364	2	*
This study (HEK293F TR)	2min	This study (HEK293F TR) 2min	O60264_S32	-0.673323084405471	14.07792496495593	-3.789800075542191	0.002386458780051	0.0336442958811595	S	O60264	SMARCA5	S32	SMARCA5_S32	2	*
This study (HEK293F TR)	2min	This study (HEK293F TR) 2min	O43149_S1464	0.3996543816379585	18.186859861148484	3.78960313053169	0.0023873355723717	0.0336470434583085	S	O43149	ZZEF1	S1464	ZZEF1_S1464	2	*
This study (HEK293F TR)	2min	This study (HEK293F TR) 2min	P49736_S40	-0.8429467604730192	19.81967538409973	-3.7887970218778095	0.0023909277769124	0.0336692428357796	S	P49736	MCM2	S40	MCM2_S40	2	*
This study (HEK293F TR)	2min	This study (HEK293F TR) 2min	O94964_S1184	-0.4292464748926612	16.903494633465108	-3.788790307169283	0.0023909577224038	0.0336692428357796	S	O94964	MTCL2	S1184	MTCL2_S1184	2	*
This study (HEK293F TR)	2min	This study (HEK293F TR) 2min	O94964_S1190	-0.4292464748926612	16.903494633465108	-3.788790307169283	0.0023909577224038	0.0336692428357796	S	O94964	MTCL2	S1190	MTCL2_S1190	2	*
This study (HEK293F TR)	2min	This study (HEK293F TR) 2min	P40763_S727	0.5811638617407482	16.712724030572527	3.788418790004751	0.0023926151704236	0.0336787910630679	S	P40763	STAT3	S727	STAT3_S727	2	*
This study (HEK293F TR)	2min	This study (HEK293F TR) 2min	Q8N5S9_S52	0.6147008339894313	16.581291796756013	3.7883323752635	0.0023930008606512	0.0336787910630679	S	Q8N5S9	CAMKK1	S52	CAMKK1_S52	2	*
This study (HEK293F TR)	2min	This study (HEK293F TR) 2min	O15027_S1184	-1.2523088013531627	17.72034415164671	-3.78771189826436	0.0023957720708266	0.033685965666743	S	O15027	SEC16A	S1184	SEC16A_S1184	2	*
This study (HEK293F TR)	2min	This study (HEK293F TR) 2min	P49790_S891	0.6436719741575754	15.61115292786269	3.787611597367901	0.0023962203486721	0.033685965666743	S	P49790	NUP153	S891	NUP153_S891	2	*
This study (HEK293F TR)	2min	This study (HEK293F TR) 2min	Q01850_S317	-0.6031129461886309	15.98995150052328	-3.7872877901854016	0.0023976681357874	0.033685965666743	S	Q01850	CDR2	S317	CDR2_S317	2	*
This study (HEK293F TR)	2min	This study (HEK293F TR) 2min	P16383_S106	-0.5672805816532076	19.862114320145164	-3.787210735854861	0.0023980127882634	0.033685965666743	S	P16383	GCFC2	S106	GCFC2_S106	2	*
This study (HEK293F TR)	2min	This study (HEK293F TR) 2min	Q8NFW9_S504	-0.5927371488707127	14.135142730453866	-3.7871488857027176	0.0023982894713995	0.033685965666743	S	Q8NFW9	MYRIP	S504	MYRIP_S504	2	*
This study (HEK293F TR)	2min	This study (HEK293F TR) 2min	Q8NFW9_S510	-0.5927371488707127	14.135142730453866	-3.7871488857027176	0.0023982894713995	0.033685965666743	S	Q8NFW9	MYRIP	S510	MYRIP_S510	2	*
This study (HEK293F TR)	2min	This study (HEK293F TR) 2min	Q8NFW9_T507	-0.5927371488707127	14.135142730453866	-3.7871488857027176	0.0023982894713995	0.033685965666743	T	Q8NFW9	MYRIP	T507	MYRIP_T507	2	*
This study (HEK293F TR)	2min	This study (HEK293F TR) 2min	Q9NSI6_S1825	-0.4257948842270433	15.818459389807552	-3.786608669401676	0.0024007074872101	0.0337082052956873	S	Q9NSI6	BRWD1	S1825	BRWD1_S1825	2	*
This study (HEK293F TR)	2min	This study (HEK293F TR) 2min	Q15599_S272	-0.3470412887439238	18.88404045034612	-3.786310119785433	0.0024020448694998	0.0337082052956873	S	Q15599	NHERF2	S272	NHERF2_S272	2	*
This study (HEK293F TR)	2min	This study (HEK293F TR) 2min	P00533_S1064	0.4365255307852713	16.70798343892466	3.786279975121772	0.0024021799478382	0.0337082052956873	S	P00533	EGFR	S1064	EGFR_S1064	2	*
This study (HEK293F TR)	2min	This study (HEK293F TR) 2min	O60716_S352	-0.456270166828407	24.237629866986047	-3.786185041745112	0.0024026053953941	0.0337082052956873	S	O60716	CTNND1	S352	CTNND1_S352	2	*
This study (HEK293F TR)	2min	This study (HEK293F TR) 2min	Q5FWF4_S569	0.5325651744521789	15.89937674732671	3.785855644897603	0.002404082197857	0.0337193370917742	S	Q5FWF4	ZRANB3	S569	ZRANB3_S569	2	*
This study (HEK293F TR)	2min	This study (HEK293F TR) 2min	O95295_S133	0.4829123636699535	20.33180906037473	3.785329666554498	0.002406442270359	0.0337428476687487	S	O95295	SNAPIN	S133	SNAPIN_S133	2	*
This study (HEK293F TR)	2min	This study (HEK293F TR) 2min	P29350_S582	0.5821917759624995	14.488622631091673	3.7849654985854646	0.0024080776859413	0.0337457770746074	S	P29350	PTPN6	S582	PTPN6_S582	2	*
This study (HEK293F TR)	2min	This study (HEK293F TR) 2min	Q6P1Q9_T154	0.4505384663856429	16.05938563315859	3.784894849741786	0.0024083950893925	0.0337457770746074	T	Q6P1Q9	METTL2B	T154	METTL2B_T154	2	*
This study (HEK293F TR)	2min	This study (HEK293F TR) 2min	Q9C0B5_S569	0.3394702628690584	15.679855947331532	3.784692092382733	0.0024093062533391	0.0337457770746074	S	Q9C0B5	ZDHHC5	S569	ZDHHC5_S569	2	*
This study (HEK293F TR)	2min	This study (HEK293F TR) 2min	O15018_S1005	0.4869363322530766	16.91168001351204	3.784522044520401	0.0024100706971792	0.0337457770746074	S	O15018	PDZD2	S1005	PDZD2_S1005	2	*
This study (HEK293F TR)	2min	This study (HEK293F TR) 2min	O15018_S1008	0.4869363322530766	16.91168001351204	3.784522044520401	0.0024100706971792	0.0337457770746074	S	O15018	PDZD2	S1008	PDZD2_S1008	2	*
This study (HEK293F TR)	2min	This study (HEK293F TR) 2min	Q9BVC5_S182	-0.5114001879010424	21.032271562234563	-3.784115729616621	0.0024118982756932	0.0337617862744766	S	Q9BVC5	C2orf49	S182	C2orf49_S182	2	*
This study (HEK293F TR)	2min	This study (HEK293F TR) 2min	Q15154_S372	-0.4400571697021433	19.177267709609254	-3.783875113865197	0.0024129812183464	0.033767365926508	S	Q15154	PCM1	S372	PCM1_S372	2	*
This study (HEK293F TR)	2min	This study (HEK293F TR) 2min	P78426_S334	-1.1225331472391638	16.2336424599359	-3.782866858926701	0.002417524497557	0.0338213527879099	S	P78426	NKX6-1	S334	NKX6-1_S334	2	*
This study (HEK293F TR)	2min	This study (HEK293F TR) 2min	Q15052_S123	0.7769421463786692	16.088432679352238	3.782450886280992	0.0024194014534666	0.0338380175505687	S	Q15052	ARHGEF6	S123	ARHGEF6_S123	2	*
This study (HEK293F TR)	2min	This study (HEK293F TR) 2min	Q92738_S435	0.3702741254761079	19.216271346804923	3.781582926522618	0.0024233226722287	0.0338832560543448	S	Q92738	USP6NL	S435	USP6NL_S435	2	*
This study (HEK293F TR)	2min	This study (HEK293F TR) 2min	Q96PY6_S418	0.4187232309000102	18.447781018516423	3.7814274035997095	0.0024240259713011	0.0338834882441676	S	Q96PY6	NEK1	S418	NEK1_S418	2	*
This study (HEK293F TR)	2min	This study (HEK293F TR) 2min	Q9BZ95_S590	-0.3368338290008772	20.0053679956174	-3.7806901560781294	0.0024273627624056	0.0339205213212631	S	Q9BZ95	NSD3	S590	NSD3_S590	2	*
This study (HEK293F TR)	2min	This study (HEK293F TR) 2min	P35580_S1975	-0.388251189297641	12.659664730203652	-3.780322390533122	0.0024290290298556	0.0339341957588238	S	P35580	MYH10	S1975	MYH10_S1975	2	*
This study (HEK293F TR)	2min	This study (HEK293F TR) 2min	P27448_S443	0.4352930342050882	18.853458847885346	3.7798691380464273	0.0024310842302124	0.0339532944158991	S	P27448	MARK3	S443	MARK3_S443	2	*
This study (HEK293F TR)	2min	This study (HEK293F TR) 2min	Q5T5Y3_S217	-0.5259944860373018	17.881863120944537	-3.779577203015493	0.0024324089043014	0.0339621823896288	S	Q5T5Y3	CAMSAP1	S217	CAMSAP1_S217	2	*
This study (HEK293F TR)	2min	This study (HEK293F TR) 2min	Q96FS4_S74	0.4580629283026169	14.31080821256257	3.779196418006077	0.0024341378506182	0.0339711462058765	S	Q96FS4	SIPA1	S74	SIPA1_S74	2	*
This study (HEK293F TR)	2min	This study (HEK293F TR) 2min	P54578_S228	0.458470121354404	15.111303167120504	3.7791325771914304	0.0024344278415171	0.0339711462058765	S	P54578	USP14	S228	USP14_S228	2	*
This study (HEK293F TR)	2min	This study (HEK293F TR) 2min	O95297_S232	-0.3727439900761435	14.791899402636265	-3.778238119299147	0.0024384945505963	0.0340070681152533	S	O95297	MPZL1	S232	MPZL1_S232	2	*
This study (HEK293F TR)	2min	This study (HEK293F TR) 2min	Q96Q15_S34	1.0473469769595205	16.768457579411173	3.778190141327892	0.0024387128817271	0.0340070681152533	S	Q96Q15	SMG1	S34	SMG1_S34	2	*
This study (HEK293F TR)	2min	This study (HEK293F TR) 2min	Q12962_S44	-0.4737437578088581	17.156862590599406	-3.778111750011952	0.0024390696564838	0.0340070681152533	S	Q12962	TAF10	S44	TAF10_S44	2	*
This study (HEK293F TR)	2min	This study (HEK293F TR) 2min	Q9BRS8_T443	-0.5261983524676985	15.783432373644589	-3.777563711374632	0.0024415653831157	0.0340227140320011	T	Q9BRS8	LARP6	T443	LARP6_T443	2	*
This study (HEK293F TR)	2min	This study (HEK293F TR) 2min	Q99549_S369	0.4735708831239513	16.933039520226853	3.7775480593252815	0.0024416366997227	0.0340227140320011	S	Q99549	MPHOSPH8	S369	MPHOSPH8_S369	2	*
This study (HEK293F TR)	2min	This study (HEK293F TR) 2min	P78426_S361	0.6240941714814561	16.439239880717704	3.777411202131316	0.0024422603631993	0.0340227140320011	S	P78426	NKX6-1	S361	NKX6-1_S361	2	*
This study (HEK293F TR)	2min	This study (HEK293F TR) 2min	Q9ULP9_S468	0.8674778748385368	14.794852994213038	3.776967218040387	0.0024442847377048	0.0340335470945002	S	Q9ULP9	TBC1D24	S468	TBC1D24_S468	2	*
This study (HEK293F TR)	2min	This study (HEK293F TR) 2min	Q16204_Y392	-0.5817044770232958	13.91380421541572	-3.776938121865378	0.0024444174635289	0.0340335470945002	Y	Q16204	CCDC6	Y392	CCDC6_Y392	2	*
This study (HEK293F TR)	2min	This study (HEK293F TR) 2min	Q8N9U0_S182	-0.354977466411988	16.995344717304768	-3.776120536707512	0.0024481499954154	0.0340729430649607	S	Q8N9U0	TC2N	S182	TC2N_S182	2	*
This study (HEK293F TR)	2min	This study (HEK293F TR) 2min	Q9H9L4_S168	-0.4346904966932055	14.817312222235808	-3.775864817979172	0.0024493186277975	0.0340729430649607	S	Q9H9L4	KANSL2	S168	KANSL2_S168	2	*
This study (HEK293F TR)	2min	This study (HEK293F TR) 2min	Q9H9L4_S172	-0.4346904966932055	14.817312222235808	-3.775864817979172	0.0024493186277975	0.0340729430649607	S	Q9H9L4	KANSL2	S172	KANSL2_S172	2	*
This study (HEK293F TR)	2min	This study (HEK293F TR) 2min	Q9UMZ2_S809	-0.3702617877975847	20.078598554921808	-3.775376588185046	0.0024515514186533	0.0340943916715373	S	Q9UMZ2	SYNRG	S809	SYNRG_S809	2	*
This study (HEK293F TR)	2min	This study (HEK293F TR) 2min	Q9NRF8_S574	-0.4426713908853372	18.0994064794822	-3.7746798327636	0.0024547414528038	0.0341291370824736	S	Q9NRF8	CTPS2	S574	CTPS2_S574	2	*
This study (HEK293F TR)	2min	This study (HEK293F TR) 2min	O95696_T885	0.6756425401046275	14.489211665382436	3.774217034283856	0.0024568626817138	0.0341490071278329	T	O95696	BRD1	T885	BRD1_T885	2	*
This study (HEK293F TR)	2min	This study (HEK293F TR) 2min	Q4KMP7_S141	0.672428396800953	16.980804187703782	3.7730960888231615	0.0024620082893099	0.0341931405598591	S	Q4KMP7	TBC1D10B	S141	TBC1D10B_S141	2	*
This study (HEK293F TR)	2min	This study (HEK293F TR) 2min	Q9HCM4_S582	0.6397512314695533	18.584607710497863	3.773072479868072	0.0024621167827083	0.0341931405598591	S	Q9HCM4	EPB41L5	S582	EPB41L5_S582	2	*
This study (HEK293F TR)	2min	This study (HEK293F TR) 2min	Q9HCM4_S585	0.6397512314695533	18.584607710497863	3.773072479868072	0.0024621167827083	0.0341931405598591	S	Q9HCM4	EPB41L5	S585	EPB41L5_S585	2	*
This study (HEK293F TR)	2min	This study (HEK293F TR) 2min	O00567_S569	-0.3966513091472237	23.780290781096667	-3.772764249253636	0.0024635336849353	0.0342031915069682	S	O00567	NOP56	S569	NOP56_S569	2	*
This study (HEK293F TR)	2min	This study (HEK293F TR) 2min	Q9P016_T11	0.7080460882758821	16.80331646084675	3.77257368891098	0.0024644100870093	0.034205734718228	T	Q9P016	THYN1	T11	THYN1_T11	2	*
This study (HEK293F TR)	2min	This study (HEK293F TR) 2min	Q27J81_S1188	-0.4580693695051181	17.55525436539734	-3.77214123925024	0.0024664001402748	0.0342237295055067	S	Q27J81	INF2	S1188	INF2_S1188	2	*
This study (HEK293F TR)	2min	This study (HEK293F TR) 2min	Q96CN9_S88	-1.0512765671861146	15.67007451685254	-3.771871423742225	0.0024676426138308	0.0342313436868869	S	Q96CN9	GCC1	S88	GCC1_S88	2	*
This study (HEK293F TR)	2min	This study (HEK293F TR) 2min	Q04656_S1486	-0.9499628087978812	16.717446200602428	-3.771516272269431	0.0024692790269127	0.0342444168142097	S	Q04656	ATP7A	S1486	ATP7A_S1486	2	*
This study (HEK293F TR)	2min	This study (HEK293F TR) 2min	Q13625_S576	0.531466082987702	17.845945416702232	3.771111924969987	0.0024711434682146	0.034253813406996	S	Q13625	TP53BP2	S576	TP53BP2_S576	2	*
This study (HEK293F TR)	2min	This study (HEK293F TR) 2min	P52594_S292	-0.6171717590883858	17.27043561853214	-3.771068239481588	0.0024713449877167	0.034253813406996	S	P52594	AGFG1	S292	AGFG1_S292	2	*
This study (HEK293F TR)	2min	This study (HEK293F TR) 2min	Q9UKA4_S1614	-0.3713447466649135	16.687088064955034	-3.768797499513117	0.002481842999884	0.034386135689369	S	Q9UKA4	AKAP11	S1614	AKAP11_S1614	2	*
This study (HEK293F TR)	2min	This study (HEK293F TR) 2min	P12270_T2116	0.8797526424666575	15.006481727943331	3.76861253951813	0.0024827001071077	0.034386135689369	T	P12270	TPR	T2116	TPR_T2116	2	*
This study (HEK293F TR)	2min	This study (HEK293F TR) 2min	P08235_S277	0.518481816046112	15.043591670415642	3.7684264214747816	0.0024835628863001	0.034386135689369	S	P08235	NR3C2	S277	NR3C2_S277	2	*
This study (HEK293F TR)	2min	This study (HEK293F TR) 2min	Q9BX66_S465	0.4951309278983409	17.555669239084015	3.768401314316668	0.0024836792979127	0.034386135689369	S	Q9BX66	SORBS1	S465	SORBS1_S465	2	*
This study (HEK293F TR)	2min	This study (HEK293F TR) 2min	Q86SQ0_S326	0.4422686050246742	14.86912501202468	3.766443083379621	0.0024927760243132	0.0345023975785941	S	Q86SQ0	PHLDB2	S326	PHLDB2_S326	2	*
This study (HEK293F TR)	2min	This study (HEK293F TR) 2min	Q9NY74_T16	-0.5191342426209609	17.379587063833153	-3.7658347161959744	0.0024956090519766	0.0345319230094458	T	Q9NY74	ETAA1	T16	ETAA1_T16	2	*
This study (HEK293F TR)	2min	This study (HEK293F TR) 2min	Q9H4L7_S50	-0.6500414533901449	17.426261666236755	-3.76559522070278	0.0024967252310238	0.034537682386995	S	Q9H4L7	SMARCAD1	S50	SMARCAD1_S50	2	*
This study (HEK293F TR)	2min	This study (HEK293F TR) 2min	Q8IWW6_S451	0.3338649982313626	17.24256012589054	3.764943830993928	0.0024997636438591	0.0345642319623433	S	Q8IWW6	ARHGAP12	S451	ARHGAP12_S451	2	*
This study (HEK293F TR)	2min	This study (HEK293F TR) 2min	Q08999_S1112	0.3217800285133503	15.503805946433772	3.764851400685072	0.0025001950920392	0.0345642319623433	S	Q08999	RBL2	S1112	RBL2_S1112	2	*
This study (HEK293F TR)	2min	This study (HEK293F TR) 2min	Q9Y4F9_S585	0.4603165377702822	16.19616909458816	3.7645327248202207	0.0025016831979963	0.0345642319623433	S	Q9Y4F9	RIPOR2	S585	RIPOR2_S585	2	*
This study (HEK293F TR)	2min	This study (HEK293F TR) 2min	Q9Y4F9_S588	0.4603165377702822	16.19616909458816	3.7645327248202207	0.0025016831979963	0.0345642319623433	S	Q9Y4F9	RIPOR2	S588	RIPOR2_S588	2	*
This study (HEK293F TR)	2min	This study (HEK293F TR) 2min	P08651_T472	0.4089265272588811	18.10903068077864	3.764433454241678	0.0025021469422104	0.0345642319623433	T	P08651	NFIC	T472	NFIC_T472	2	*
This study (HEK293F TR)	2min	This study (HEK293F TR) 2min	Q8TF71_S266	-0.5036560062147863	20.53057561454535	-3.763605473141261	0.0025060182958823	0.0346080214871874	S	Q8TF71	SLC16A10	S266	SLC16A10_S266	2	*
This study (HEK293F TR)	2min	This study (HEK293F TR) 2min	Q13523_S580	-0.5902081060958047	22.52095476760728	-3.7632256724570814	0.0025077961612476	0.0346228835994525	S	Q13523	PRP4K	S580	PRP4K_S580	2	*
This study (HEK293F TR)	2min	This study (HEK293F TR) 2min	Q9C091_T367	-0.619474975738223	13.070932107876052	-3.762459765721777	0.0025113853314338	0.0346528909826766	T	Q9C091	GREB1L	T367	GREB1L_T367	2	*
This study (HEK293F TR)	2min	This study (HEK293F TR) 2min	Q9C091_T370	-0.619474975738223	13.070932107876052	-3.762459765721777	0.0025113853314338	0.0346528909826766	T	Q9C091	GREB1L	T370	GREB1L_T370	2	*
This study (HEK293F TR)	2min	This study (HEK293F TR) 2min	P30622_S193	-1.088724423362594	15.59054230821732	-3.7622406042265952	0.0025124133259346	0.0346528909826766	S	P30622	CLIP1	S193	CLIP1_S193	2	*
This study (HEK293F TR)	2min	This study (HEK293F TR) 2min	Q9Y2D8_S523	0.584932574447091	16.500428026243355	3.762162711407683	0.0025127787920478	0.0346528909826766	S	Q9Y2D8	SSX2IP	S523	SSX2IP_S523	2	*
This study (HEK293F TR)	2min	This study (HEK293F TR) 2min	Q68E01_S1014	-0.5107574894834777	17.967337882961264	-3.761805182318423	0.0025144569839134	0.0346663456153232	S	Q68E01	INTS3	S1014	INTS3_S1014	2	*
This study (HEK293F TR)	2min	This study (HEK293F TR) 2min	Q15527_S183	0.7222302579529618	15.092666030310571	3.761497479436149	0.0025159022160166	0.0346673752218796	S	Q15527	SURF2	S183	SURF2_S183	2	*
This study (HEK293F TR)	2min	This study (HEK293F TR) 2min	O95602_S560	-0.3535154894577204	16.317628301533112	-3.7613405953842176	0.0025166394026462	0.0346673752218796	S	O95602	POLR1A	S560	POLR1A_S560	2	*
This study (HEK293F TR)	2min	This study (HEK293F TR) 2min	O95602_T555	-0.3535154894577204	16.317628301533112	-3.7613405953842176	0.0025166394026462	0.0346673752218796	T	O95602	POLR1A	T555	POLR1A_T555	2	*
This study (HEK293F TR)	2min	This study (HEK293F TR) 2min	Q96S59_S482	0.9055402818283368	19.14654528749089	3.760968272562539	0.0025183898043648	0.0346818052237716	S	Q96S59	RANBP9	S482	RANBP9_S482	2	*
This study (HEK293F TR)	2min	This study (HEK293F TR) 2min	Q13523_S578	-0.5908922395470704	22.52624486845912	-3.7602010487256607	0.0025220006810791	0.0347218414080602	S	Q13523	PRP4K	S578	PRP4K_S578	2	*
This study (HEK293F TR)	2min	This study (HEK293F TR) 2min	Q9C0C2_S435	0.3453436804587539	19.350383251160693	3.7585644694818905	0.0025297208074611	0.0348184138919267	S	Q9C0C2	TNKS1BP1	S435	TNKS1BP1_S435	2	*
This study (HEK293F TR)	2min	This study (HEK293F TR) 2min	Q8NDF8_S54	-0.3784265968704048	15.227510415192492	-3.758378757949505	0.0025305983771921	0.0348207796223621	S	Q8NDF8	TENT4B	S54	TENT4B_S54	2	*
This study (HEK293F TR)	2min	This study (HEK293F TR) 2min	Q8N5P1_T32	0.7448982681682104	18.739854453225952	3.758154646702785	0.0025316578171243	0.0348252899173849	T	Q8N5P1	ZC3H8	T32	ZC3H8_T32	2	*
This study (HEK293F TR)	2min	This study (HEK293F TR) 2min	P08670_T426	-0.8514858003004235	13.125296433544818	-3.758010871819353	0.0025323377221404	0.0348252899173849	T	P08670	VIM	T426	VIM_T426	2	*
This study (HEK293F TR)	2min	This study (HEK293F TR) 2min	O60241_S1275	-0.3245616078376283	14.00652200087838	-3.7576132799464617	0.0025342188884667	0.034831744460617	S	O60241	ADGRB2	S1275	ADGRB2_S1275	2	*
This study (HEK293F TR)	2min	This study (HEK293F TR) 2min	O60241_T1268	-0.3245616078376283	14.00652200087838	-3.7576132799464617	0.0025342188884667	0.034831744460617	T	O60241	ADGRB2	T1268	ADGRB2_T1268	2	*
This study (HEK293F TR)	2min	This study (HEK293F TR) 2min	Q9Y2X7_S563	0.5714177530983431	16.29895558454241	3.757145161455669	0.0025364355758532	0.034852503653391	S	Q9Y2X7	GIT1	S563	GIT1_S563	2	*
This study (HEK293F TR)	2min	This study (HEK293F TR) 2min	P39880_S1458	-0.7308023548892244	14.031860943893925	-3.7559904166363633	0.0025419121333281	0.034918031847108	S	P39880	CUX1	S1458	CUX1_S1458	2	*
This study (HEK293F TR)	2min	This study (HEK293F TR) 2min	Q9Y5B0_S474	0.5075786408364014	14.13433478470348	3.755573691006141	0.0025438914868142	0.0349291589937751	S	Q9Y5B0	CTDP1	S474	CTDP1_S474	2	*
This study (HEK293F TR)	2min	This study (HEK293F TR) 2min	Q76L83_S520	-0.5038196108341317	16.961572366265067	-3.755511126237353	0.0025441887914743	0.0349291589937751	S	Q76L83	ASXL2	S520	ASXL2_S520	2	*
This study (HEK293F TR)	2min	This study (HEK293F TR) 2min	Q68E01_S1012	-0.6993408564647723	15.952701393396463	-3.755372890755539	0.0025448458055371	0.0349291589937751	S	Q68E01	INTS3	S1012	INTS3_S1012	2	*
This study (HEK293F TR)	2min	This study (HEK293F TR) 2min	Q96CN9_S91	-0.8799019298672963	16.127985716701964	-3.7540118776835247	0.0025513237797621	0.035008334055841	S	Q96CN9	GCC1	S91	GCC1_S91	2	*
This study (HEK293F TR)	2min	This study (HEK293F TR) 2min	Q6IQ23_T875	0.429110408625359	16.299577174944048	3.7537692097332647	0.0025524805688814	0.0350144700334499	T	Q6IQ23	PLEKHA7	T875	PLEKHA7_T875	2	*
This study (HEK293F TR)	2min	This study (HEK293F TR) 2min	Q96PY6_S672	0.590472515127054	17.214161872086088	3.753448285135964	0.0025540112279862	0.0350195036810231	S	Q96PY6	NEK1	S672	NEK1_S672	2	*
This study (HEK293F TR)	2min	This study (HEK293F TR) 2min	P35269_S217	-0.441674570525489	18.57784394172992	-3.7533946900763735	0.0025542669425856	0.0350195036810231	S	P35269	GTF2F1	S217	GTF2F1_S217	2	*
This study (HEK293F TR)	2min	This study (HEK293F TR) 2min	Q5TB30_S110	0.8514454342201709	14.762039170398848	3.752960956754029	0.0025563373491822	0.0350284237213827	S	Q5TB30	DEPDC1	S110	DEPDC1_S110	2	*
This study (HEK293F TR)	2min	This study (HEK293F TR) 2min	Q5TB30_T114	0.8514454342201709	14.762039170398848	3.752960956754029	0.0025563373491822	0.0350284237213827	T	Q5TB30	DEPDC1	T114	DEPDC1_T114	2	*
This study (HEK293F TR)	2min	This study (HEK293F TR) 2min	A0AVK6_T812	0.6160379745177238	14.725660275889648	3.752608262876557	0.0025580221822289	0.0350417791609445	T	A0AVK6	E2F8	T812	E2F8_T812	2	*
This study (HEK293F TR)	2min	This study (HEK293F TR) 2min	Q6UB99_S1354	0.4387738972725614	13.243171545717535	3.752259297621102	0.0025596903206825	0.0350441483911379	S	Q6UB99	ANKRD11	S1354	ANKRD11_S1354	2	*
This study (HEK293F TR)	2min	This study (HEK293F TR) 2min	O43149_S1499	-0.4516322280794398	13.780031863201597	-3.752165159532255	0.0025601405139696	0.0350441483911379	S	O43149	ZZEF1	S1499	ZZEF1_S1499	2	*
This study (HEK293F TR)	2min	This study (HEK293F TR) 2min	O95544_S44	0.3970256136873438	17.574241503308137	3.752126424272972	0.0025603257797469	0.0350441483911379	S	O95544	NADK	S44	NADK_S44	2	*
This study (HEK293F TR)	2min	This study (HEK293F TR) 2min	Q99442_T391	0.4077061780774649	16.21625454116979	3.751710002012768	0.0025623183398194	0.0350616954635912	T	Q99442	SEC62	T391	SEC62_T391	2	*
This study (HEK293F TR)	2min	This study (HEK293F TR) 2min	Q92688_T244	1.1942863883191457	21.36734081324812	3.751408519290609	0.002563761909005	0.0350677656263396	T	Q92688	ANP32B	T244	ANP32B_T244	2	*
This study (HEK293F TR)	2min	This study (HEK293F TR) 2min	O94916_T241	-0.5007824836377353	18.02928255818108	-3.75126587197724	0.0025644452271218	0.0350677656263396	T	O94916	NFAT5	T241	NFAT5_T241	2	*
This study (HEK293F TR)	2min	This study (HEK293F TR) 2min	Q9NX40_S108	0.5042631993744227	12.711628333410877	3.751172202357908	0.0025648940304695	0.0350677656263396	S	Q9NX40	OCIAD1	S108	OCIAD1_S108	2	*
This study (HEK293F TR)	2min	This study (HEK293F TR) 2min	Q9HC77_T452	-0.4511323961202382	15.885864009591105	-3.750659108842936	0.0025673538626812	0.0350891372035136	T	Q9HC77	CENPJ	T452	CENPJ_T452	2	*
This study (HEK293F TR)	2min	This study (HEK293F TR) 2min	Q684P5_S722	0.55231209359075	16.23630650824358	3.750527417270647	0.0025679855967558	0.0350891372035136	S	Q684P5	RAP1GAP2	S722	RAP1GAP2_S722	2	*
This study (HEK293F TR)	2min	This study (HEK293F TR) 2min	Q9H116_S166	-0.4117376933094903	16.318500804813613	-3.750401339179808	0.0025685905514275	0.0350891372035136	S	Q9H116	GZF1	S166	GZF1_S166	2	*
This study (HEK293F TR)	2min	This study (HEK293F TR) 2min	Q9ULG6_S186	0.6029699897532161	18.56648909225056	3.74981229444636	0.0025714188682549	0.035118051817411	S	Q9ULG6	CCPG1	S186	CCPG1_S186	2	*
This study (HEK293F TR)	2min	This study (HEK293F TR) 2min	Q92633_S362	0.589029894783696	16.391281636071437	3.7495315922022687	0.0025727677886324	0.0351204308119059	S	Q92633	LPAR1	S362	LPAR1_S362	2	*
This study (HEK293F TR)	2min	This study (HEK293F TR) 2min	Q14814_S450	0.3979839504414659	15.716007132184645	3.7493800019489183	0.002573496559445	0.0351204308119059	S	Q14814	MEF2D	S450	MEF2D_S450	2	*
This study (HEK293F TR)	2min	This study (HEK293F TR) 2min	Q8NEF9_S203	-0.3364470727875357	19.212617324850463	-3.7493317974929616	0.0025737283467939	0.0351204308119059	S	Q8NEF9	SRFBP1	S203	SRFBP1_S203	2	*
This study (HEK293F TR)	2min	This study (HEK293F TR) 2min	Q6UUV7_Y418	0.6846099887781012	14.608214915082632	3.749059462309726	0.0025750382500521	0.0351268385915443	Y	Q6UUV7	CRTC3	Y418	CRTC3_Y418	2	*
This study (HEK293F TR)	2min	This study (HEK293F TR) 2min	Q15014_S38	0.7231028984160517	15.861505983294204	3.748938203813479	0.0025756217097502	0.0351268385915443	S	Q15014	MORF4L2	S38	MORF4L2_S38	2	*
This study (HEK293F TR)	2min	This study (HEK293F TR) 2min	Q4G0F5_T318	0.3147409912381356	17.253471137025194	3.74855281074842	0.002577477003544	0.035135885271076	T	Q4G0F5	VPS26B	T318	VPS26B_T318	2	*
This study (HEK293F TR)	2min	This study (HEK293F TR) 2min	Q9Y266_T145	-0.4891374797600214	24.36975608623591	-3.7485045990090375	0.0025777091924142	0.035135885271076	T	Q9Y266	NUDC	T145	NUDC_T145	2	*
This study (HEK293F TR)	2min	This study (HEK293F TR) 2min	P78559_S2664	0.399119306282639	17.49004423547195	3.747499920101688	0.0025825526173724	0.0351921827669177	S	P78559	MAP1A	S2664	MAP1A_S2664	2	*
This study (HEK293F TR)	2min	This study (HEK293F TR) 2min	Q96A49_T248	0.3502298611713961	17.912913243661617	3.74698648318163	0.0025850314196855	0.0352110922339362	T	Q96A49	SYAP1	T248	SYAP1_T248	2	*
This study (HEK293F TR)	2min	This study (HEK293F TR) 2min	Q86UE8_S41	-0.3545201885107154	17.79366088644568	-3.746916915081113	0.0025853674718511	0.0352110922339362	S	Q86UE8	TLK2	S41	TLK2_S41	2	*
This study (HEK293F TR)	2min	This study (HEK293F TR) 2min	Q92574_S525	0.4084293883820251	17.787418300984868	3.7456272870581833	0.0025916051762049	0.0352627601261815	S	Q92574	TSC1	S525	TSC1_S525	2	*
This study (HEK293F TR)	2min	This study (HEK293F TR) 2min	Q8N960_S384	-0.4353153734081019	19.25573957141185	-3.745619448156075	0.0025916431385929	0.0352627601261815	S	Q8N960	CEP120	S384	CEP120_S384	2	*
This study (HEK293F TR)	2min	This study (HEK293F TR) 2min	Q14207_S1296	-0.3705287425035592	16.202245646650653	-3.7455416856437	0.0025920197591889	0.0352627601261815	S	Q14207	NPAT	S1296	NPAT_S1296	2	*
This study (HEK293F TR)	2min	This study (HEK293F TR) 2min	Q14207_S1299	-0.3705287425035592	16.202245646650653	-3.7455416856437	0.0025920197591889	0.0352627601261815	S	Q14207	NPAT	S1299	NPAT_S1299	2	*
This study (HEK293F TR)	2min	This study (HEK293F TR) 2min	Q9H832_S340	-0.4215442656710166	20.21341649663493	-3.7446597269897377	0.0025962951918092	0.0353111889882705	S	Q9H832	UBE2Z	S340	UBE2Z_S340	2	*
This study (HEK293F TR)	2min	This study (HEK293F TR) 2min	Q8WYB5_S1303	-0.4876103311739364	18.48347881218096	-3.743588537696102	0.0026014976438796	0.0353721957128559	S	Q8WYB5	KAT6B	S1303	KAT6B_S1303	2	*
This study (HEK293F TR)	2min	This study (HEK293F TR) 2min	Q8IWI9_S1414	-0.608922109347187	18.36467190467061	-3.743159688388032	0.0026035834244147	0.0353845568724701	S	Q8IWI9	MGA	S1414	MGA_S1414	2	*
This study (HEK293F TR)	2min	This study (HEK293F TR) 2min	Q92859_S1148	0.7021605872113259	15.762019205911113	3.742984116393062	0.0026044378412516	0.0353845568724701	S	Q92859	NEO1	S1148	NEO1_S1148	2	*
This study (HEK293F TR)	2min	This study (HEK293F TR) 2min	Q86W56_T322	0.5179246076348623	15.590078166818737	3.74293310119477	0.0026046861591949	0.0353845568724701	T	Q86W56	PARG	T322	PARG_T322	2	*
This study (HEK293F TR)	2min	This study (HEK293F TR) 2min	Q09666_S440	0.902901237818428	14.516935151010744	3.742599640873319	0.0026063098829589	0.0353845568724701	S	Q09666	AHNAK	S440	AHNAK_S440	2	*
This study (HEK293F TR)	2min	This study (HEK293F TR) 2min	Q9NZT2_S579	0.90044537118996	12.053368127002344	3.742490503673928	0.0026068415311466	0.0353845568724701	S	Q9NZT2	OGFR	S579	OGFR_S579	2	*
This study (HEK293F TR)	2min	This study (HEK293F TR) 2min	Q09666_S220	-0.3191586377613724	17.45654719592287	-3.742483044396008	0.0026068778721301	0.0353845568724701	S	Q09666	AHNAK	S220	AHNAK_S220	2	*
This study (HEK293F TR)	2min	This study (HEK293F TR) 2min	Q5SYE7_T1394	0.7485025840358546	15.653252187890311	3.7423704345699487	0.0026074265607746	0.0353845568724701	T	Q5SYE7	NHSL1	T1394	NHSL1_T1394	2	*
This study (HEK293F TR)	2min	This study (HEK293F TR) 2min	Q16629_S196	-1.2121071668840102	22.17209001600563	-3.741439769224416	0.0026119657256861	0.0354364104488677	S	Q16629	SRSF7	S196	SRSF7_S196	2	*
This study (HEK293F TR)	2min	This study (HEK293F TR) 2min	Q9P2N2_T155	0.6038245571210279	15.110690441477969	3.74006575687115	0.0026186820081655	0.0355177642465395	T	Q9P2N2	ARHGAP28	T155	ARHGAP28_T155	2	*
This study (HEK293F TR)	2min	This study (HEK293F TR) 2min	O15226_S618	0.3584084261110973	16.97566704994134	3.739771245164202	0.0026201239002721	0.0355220921990511	S	O15226	NKRF	S618	NKRF_S618	2	*
This study (HEK293F TR)	2min	This study (HEK293F TR) 2min	Q5BKZ1_S451	-0.4438623690410921	16.318626371663054	-3.739706517883783	0.0026204409055903	0.0355220921990511	S	Q5BKZ1	ZNF326	S451	ZNF326_S451	2	*
This study (HEK293F TR)	2min	This study (HEK293F TR) 2min	Q9BUL5_S400	0.5290462920916923	16.815744680198012	3.739252943234859	0.0026226634115685	0.0355353609338753	S	Q9BUL5	PHF23	S400	PHF23_S400	2	*
This study (HEK293F TR)	2min	This study (HEK293F TR) 2min	O75962_S1724	0.3814620309801597	17.836173519120614	3.739212827240255	0.0026228600717664	0.0355353609338753	S	O75962	TRIO	S1724	TRIO_S1724	2	*
This study (HEK293F TR)	2min	This study (HEK293F TR) 2min	P25054_S906	-0.5641595007945561	14.201271585947293	-3.737645312375693	0.0026305562922907	0.0356200711115545	S	P25054	APC	S906	APC_S906	2	*
This study (HEK293F TR)	2min	This study (HEK293F TR) 2min	P25054_S908	-0.5641595007945561	14.201271585947293	-3.737645312375693	0.0026305562922907	0.0356200711115545	S	P25054	APC	S908	APC_S908	2	*
This study (HEK293F TR)	2min	This study (HEK293F TR) 2min	O94964_S129	-0.6365451021410937	15.299944380076685	-3.737021476219896	0.0026336256331026	0.0356420706566611	S	O94964	MTCL2	S129	MTCL2_S129	2	*
This study (HEK293F TR)	2min	This study (HEK293F TR) 2min	O94964_T127	-0.6365451021410937	15.299944380076685	-3.737021476219896	0.0026336256331026	0.0356420706566611	T	O94964	MTCL2	T127	MTCL2_T127	2	*
This study (HEK293F TR)	2min	This study (HEK293F TR) 2min	P52594_S167	-0.4872038810650867	15.727022157919588	-3.736678183202775	0.002635316232269	0.0356545336233969	S	P52594	AGFG1	S167	AGFG1_S167	2	*
This study (HEK293F TR)	2min	This study (HEK293F TR) 2min	Q7Z460_S585	-0.7017372487785138	16.259502184638386	-3.7365410848124654	0.0026359917041556	0.0356545336233969	S	Q7Z460	CLASP1	S585	CLASP1_S585	2	*
This study (HEK293F TR)	2min	This study (HEK293F TR) 2min	B2RTY4_S1559	-0.4965751539957015	14.47489498671882	-3.735889666541551	0.0026392036035481	0.0356784173725695	S	B2RTY4	MYO9A	S1559	MYO9A_S1559	2	*
This study (HEK293F TR)	2min	This study (HEK293F TR) 2min	B2RTY4_S1562	-0.4965751539957015	14.47489498671882	-3.735889666541551	0.0026392036035481	0.0356784173725695	S	B2RTY4	MYO9A	S1562	MYO9A_S1562	2	*
This study (HEK293F TR)	2min	This study (HEK293F TR) 2min	Q15058_T333	-0.3540465115722639	16.6734558294898	-3.7356535122339474	0.0026403689793081	0.035684395109834	T	Q15058	KIF14	T333	KIF14_T333	2	*
This study (HEK293F TR)	2min	This study (HEK293F TR) 2min	O75376_S2352	-0.3759954608896336	16.31665557706983	-3.735249267933413	0.0026423650671006	0.0357015935120333	S	O75376	NCOR1	S2352	NCOR1_S2352	2	*
This study (HEK293F TR)	2min	This study (HEK293F TR) 2min	P78344_S14	-0.506521501901986	17.944317429220753	-3.7344587556609374	0.0026462729355112	0.0357322218119459	S	P78344	EIF4G2	S14	EIF4G2_S14	2	*
This study (HEK293F TR)	2min	This study (HEK293F TR) 2min	Q13823_S581	-0.5951485803982628	16.642948924590126	-3.734351334304273	0.0026468044245923	0.0357322218119459	S	Q13823	GNL2	S581	GNL2_S581	2	*
This study (HEK293F TR)	2min	This study (HEK293F TR) 2min	Q13823_S582	-0.5951485803982628	16.642948924590126	-3.734351334304273	0.0026468044245923	0.0357322218119459	S	Q13823	GNL2	S582	GNL2_S582	2	*
This study (HEK293F TR)	2min	This study (HEK293F TR) 2min	P08138_S305	-0.4941571215863618	16.97781842568606	-3.734078304297712	0.0026481557872063	0.0357406868184144	S	P08138	NGFR	S305	NGFR_S305	2	*
This study (HEK293F TR)	2min	This study (HEK293F TR) 2min	Q5VZK9_T1253	0.6984241760010548	19.23114101912181	3.7335708043543936	0.0026506695325388	0.0357648309390387	T	Q5VZK9	CARMIL1	T1253	CARMIL1_T1253	2	*
This study (HEK293F TR)	2min	This study (HEK293F TR) 2min	Q86WN1_S425	1.198803432250788	17.040649075769018	3.7331220953800113	0.0026528941054679	0.0357752811823183	S	Q86WN1	FCHSD1	S425	FCHSD1_S425	2	*
This study (HEK293F TR)	2min	This study (HEK293F TR) 2min	Q86WN1_S430	1.198803432250788	17.040649075769018	3.7331220953800113	0.0026528941054679	0.0357752811823183	S	Q86WN1	FCHSD1	S430	FCHSD1_S430	2	*
This study (HEK293F TR)	2min	This study (HEK293F TR) 2min	Q7Z6E9_S916	0.4303854421158686	15.792475087824112	3.732517160286058	0.0026558962231828	0.0358012230670322	S	Q7Z6E9	RBBP6	S916	RBBP6_S916	2	*
This study (HEK293F TR)	2min	This study (HEK293F TR) 2min	Q96HC4_S228	0.4877422834497125	16.63451697824569	3.732212767746309	0.002657408147667	0.0358012230670322	S	Q96HC4	PDLIM5	S228	PDLIM5_S228	2	*
This study (HEK293F TR)	2min	This study (HEK293F TR) 2min	Q96JQ2_S907	-0.3679758813248561	17.016183716255153	-3.7321499964854734	0.0026577200432592	0.0358012230670322	S	Q96JQ2	CLMN	S907	CLMN_S907	2	*
This study (HEK293F TR)	2min	This study (HEK293F TR) 2min	Q96JQ2_S910	-0.3679758813248561	17.016183716255153	-3.7321499964854734	0.0026577200432592	0.0358012230670322	S	Q96JQ2	CLMN	S910	CLMN_S910	2	*
This study (HEK293F TR)	2min	This study (HEK293F TR) 2min	Q5VZ89_S1293	-0.3811475693921089	19.68220986884807	-3.73176609238532	0.0026596283861937	0.0358060051378416	S	Q5VZ89	DENND4C	S1293	DENND4C_S1293	2	*
This study (HEK293F TR)	2min	This study (HEK293F TR) 2min	Q6WKZ4_S392	-0.4328440359623542	16.47401886995315	-3.7315094472489743	0.0026609049202267	0.0358060051378416	S	Q6WKZ4	RAB11FIP1	S392	RAB11FIP1_S392	2	*
This study (HEK293F TR)	2min	This study (HEK293F TR) 2min	Q6ZNA4_S166	0.3557040769356234	14.699749978829356	3.731454864570825	0.0026611764911639	0.0358060051378416	S	Q6ZNA4	RNF111	S166	RNF111_S166	2	*
This study (HEK293F TR)	2min	This study (HEK293F TR) 2min	O75122_S994	0.4762894979627283	16.61009654440225	3.73130450962802	0.0026619247143599	0.0358060051378416	S	O75122	CLASP2	S994	CLASP2_S994	2	*
This study (HEK293F TR)	2min	This study (HEK293F TR) 2min	Q14676_T1269	-0.3549689352723248	13.298988253322117	-3.7312827545225646	0.0026620329938096	0.0358060051378416	T	Q14676	MDC1	T1269	MDC1_T1269	2	*
This study (HEK293F TR)	2min	This study (HEK293F TR) 2min	Q9BXB4_S13	0.6917768859762834	16.430413622262964	3.731203203403153	0.0026624289737296	0.0358060051378416	S	Q9BXB4	OSBPL11	S13	OSBPL11_S13	2	*
This study (HEK293F TR)	2min	This study (HEK293F TR) 2min	Q92793_S718	-0.4455478704550266	13.146729891610343	-3.730485522810025	0.0026660040786574	0.0358345516897839	S	Q92793	CREBBP	S718	CREBBP_S718	2	*
This study (HEK293F TR)	2min	This study (HEK293F TR) 2min	Q92793_S723	-0.4455478704550266	13.146729891610343	-3.730485522810025	0.0026660040786574	0.0358345516897839	S	Q92793	CREBBP	S723	CREBBP_S723	2	*
This study (HEK293F TR)	2min	This study (HEK293F TR) 2min	Q9ULH1_S10	0.4153141680378365	15.110210920401002	3.729759593658683	0.0026696252630076	0.0358644835825656	S	Q9ULH1	ASAP1	S10	ASAP1_S10	2	*
This study (HEK293F TR)	2min	This study (HEK293F TR) 2min	Q86TV6_S681	-0.5940758053178055	14.828575990478075	-3.729747702926404	0.0026696846198805	0.0358644835825656	S	Q86TV6	TTC7B	S681	TTC7B_S681	2	*
This study (HEK293F TR)	2min	This study (HEK293F TR) 2min	Q9NSK0_T171	-0.623328258203486	15.052241082468685	-3.729288200327034	0.0026719794256535	0.0358828382894418	T	Q9NSK0	KLC4	T171	KLC4_T171	2	*
This study (HEK293F TR)	2min	This study (HEK293F TR) 2min	Q8TD19_S855	-0.4565875270970849	15.736692581062872	-3.7291829512836334	0.0026725053343675	0.0358828382894418	S	Q8TD19	NEK9	S855	NEK9_S855	2	*
This study (HEK293F TR)	2min	This study (HEK293F TR) 2min	Q8N573_S367	-0.4862291085337542	14.603620934683171	-3.7285393317615263	0.0026757236755353	0.0359065089262828	S	Q8N573	OXR1	S367	OXR1_S367	2	*
This study (HEK293F TR)	2min	This study (HEK293F TR) 2min	Q8N573_S370	-0.4862291085337542	14.603620934683171	-3.7285393317615263	0.0026757236755353	0.0359065089262828	S	Q8N573	OXR1	S370	OXR1_S370	2	*
This study (HEK293F TR)	2min	This study (HEK293F TR) 2min	Q8TF50_T181	0.3862041835685836	17.702327926291904	3.727027668788744	0.0026832981412868	0.0359983632913308	T	Q8TF50	ZNF526	T181	ZNF526_T181	2	*
This study (HEK293F TR)	2min	This study (HEK293F TR) 2min	Q5VT52_S614	0.4471115909360321	16.447872372531762	3.725856759975149	0.0026891802469658	0.0360674696727475	S	Q5VT52	RPRD2	S614	RPRD2_S614	2	*
This study (HEK293F TR)	2min	This study (HEK293F TR) 2min	Q7L2K0_S159	0.5402567882179294	14.291063832261568	3.725561773948484	0.0026906641967127	0.0360683717049331	S	Q7L2K0	TEDC2	S159	TEDC2_S159	2	*
This study (HEK293F TR)	2min	This study (HEK293F TR) 2min	Q96B18_S422	0.4965822766059098	16.92724834992467	3.725552781499319	0.0026907094470514	0.0360683717049331	S	Q96B18	DACT3	S422	DACT3_S422	2	*
This study (HEK293F TR)	2min	This study (HEK293F TR) 2min	Q7L4I2_S43	-1.2881916138095877	15.996414116085386	-3.7240352690124094	0.0026983567713276	0.0361543886300922	S	Q7L4I2	RSRC2	S43	RSRC2_S43	2	*
This study (HEK293F TR)	2min	This study (HEK293F TR) 2min	Q5VT52_S765	-0.4945069826336628	17.805327304518674	-3.723988707704169	0.0026985917622485	0.0361543886300922	S	Q5VT52	RPRD2	S765	RPRD2_S765	2	*
This study (HEK293F TR)	2min	This study (HEK293F TR) 2min	Q04727_S245	-0.3261337956049708	19.33514692784255	-3.7237561879068704	0.0026997655825615	0.0361602967264753	S	Q04727	TLE4	S245	TLE4_S245	2	*
This study (HEK293F TR)	2min	This study (HEK293F TR) 2min	Q8TF72_S1470	0.5066354421412793	15.106909108782602	3.7232230794390455	0.002702458821544	0.0361767296884011	S	Q8TF72	SHROOM3	S1470	SHROOM3_S1470	2	*
This study (HEK293F TR)	2min	This study (HEK293F TR) 2min	Q8TF72_T1469	0.5066354421412793	15.106909108782602	3.7232230794390455	0.002702458821544	0.0361767296884011	T	Q8TF72	SHROOM3	T1469	SHROOM3_T1469	2	*
This study (HEK293F TR)	2min	This study (HEK293F TR) 2min	Q5THJ4_S2864	-0.3168947351574367	17.86801306559904	-3.723074755113989	0.0027032086369495	0.0361769524743694	S	Q5THJ4	VPS13D	S2864	VPS13D_S2864	2	*
This study (HEK293F TR)	2min	This study (HEK293F TR) 2min	O75962_S2467	0.5248337694027718	14.167568329557184	3.722773724977269	0.0027047310705803	0.0361875122602074	S	O75962	TRIO	S2467	TRIO_S2467	2	*
This study (HEK293F TR)	2min	This study (HEK293F TR) 2min	Q6KC79_S2672	-0.3822773062708009	16.168467321854646	-3.72256202836482	0.0027058022321895	0.0361920302366303	S	Q6KC79	NIPBL	S2672	NIPBL_S2672	2	*
This study (HEK293F TR)	2min	This study (HEK293F TR) 2min	Q99543_S60	-0.8035349466970061	18.974552597759786	-3.722028740451493	0.0027085025314596	0.036196019959046	S	Q99543	DNAJC2	S60	DNAJC2_S60	2	*
This study (HEK293F TR)	2min	This study (HEK293F TR) 2min	Q99543_S63	-0.8035349466970061	18.974552597759786	-3.722028740451493	0.0027085025314596	0.036196019959046	S	Q99543	DNAJC2	S63	DNAJC2_S63	2	*
This study (HEK293F TR)	2min	This study (HEK293F TR) 2min	P53985_S498	0.5371034594482929	18.45796944782556	3.721890849153308	0.0027092011907467	0.036196019959046	S	P53985	SLC16A1	S498	SLC16A1_S498	2	*
This study (HEK293F TR)	2min	This study (HEK293F TR) 2min	P20020_T1146	-0.4139948172823757	16.31871054479364	-3.7218875150639295	0.002709218085988	0.036196019959046	T	P20020	ATP2B1	T1146	ATP2B1_T1146	2	*
This study (HEK293F TR)	2min	This study (HEK293F TR) 2min	Q9BWH6_T272	-0.6408670472740408	14.00501807959873	-3.721778946001304	0.0027097683101699	0.036196019959046	T	Q9BWH6	RPAP1	T272	RPAP1_T272	2	*
This study (HEK293F TR)	2min	This study (HEK293F TR) 2min	O75376_T1386	-0.3114337153702955	16.850200837521054	-3.721271266529379	0.002712342726928	0.0362206027536699	T	O75376	NCOR1	T1386	NCOR1_T1386	2	*
This study (HEK293F TR)	2min	This study (HEK293F TR) 2min	O75427_S520	0.5813642994329307	17.916466285387376	3.720967139284015	0.0027138861370562	0.0362314079168737	S	O75427	LRCH4	S520	LRCH4_S520	2	*
This study (HEK293F TR)	2min	This study (HEK293F TR) 2min	O43149_S2044	0.7381264481571321	12.816250961616651	3.7198166469997567	0.0027197328700717	0.036299642685407	S	O43149	ZZEF1	S2044	ZZEF1_S2044	2	*
This study (HEK293F TR)	2min	This study (HEK293F TR) 2min	O95155_S323	0.3800296494394679	17.149998093671552	3.719614416266596	0.0027207619232286	0.036303557484552	S	O95155	UBE4B	S323	UBE4B_S323	2	*
This study (HEK293F TR)	2min	This study (HEK293F TR) 2min	O75420_S230	0.7664659356142316	12.756764304293815	3.7176327276895895	0.0027308668306997	0.0364285379905974	S	O75420	GIGYF1	S230	GIGYF1_S230	2	*
This study (HEK293F TR)	2min	This study (HEK293F TR) 2min	Q08AD1_S464	0.3083200947081934	19.27590429354587	3.71640636486512	0.002737139417369	0.0365023433165515	S	Q08AD1	CAMSAP2	S464	CAMSAP2_S464	2	*
This study (HEK293F TR)	2min	This study (HEK293F TR) 2min	Q96QB1_S842	-0.4720711124460504	13.885255578057045	-3.7138988980021552	0.0027500104175805	0.0366399807540582	S	Q96QB1	DLC1	S842	DLC1_S842	2	*
This study (HEK293F TR)	2min	This study (HEK293F TR) 2min	Q96QB1_S850	-0.4720711124460504	13.885255578057045	-3.7138988980021552	0.0027500104175805	0.0366399807540582	S	Q96QB1	DLC1	S850	DLC1_S850	2	*
This study (HEK293F TR)	2min	This study (HEK293F TR) 2min	Q5SW96_S14	-0.3484133166663046	16.00745550519977	-3.713817275220074	0.0027504304301123	0.0366399807540582	S	Q5SW96	LDLRAP1	S14	LDLRAP1_S14	2	*
This study (HEK293F TR)	2min	This study (HEK293F TR) 2min	Q5SW96_S16	-0.3484133166663046	16.00745550519977	-3.713817275220074	0.0027504304301123	0.0366399807540582	S	Q5SW96	LDLRAP1	S16	LDLRAP1_S16	2	*
This study (HEK293F TR)	2min	This study (HEK293F TR) 2min	P43268_S140	0.4366815122826999	16.31411590538616	3.71317227545392	0.0027537517591945	0.0366644287787197	S	P43268	ETV4	S140	ETV4_S140	2	*
This study (HEK293F TR)	2min	This study (HEK293F TR) 2min	P43268_S149	0.4366815122826999	16.31411590538616	3.71317227545392	0.0027537517591945	0.0366644287787197	S	P43268	ETV4	S149	ETV4_S149	2	*
This study (HEK293F TR)	2min	This study (HEK293F TR) 2min	Q99442_S345	-0.5761318821184744	15.95876670309441	-3.711750952052559	0.0027610851135292	0.0367430894627273	S	Q99442	SEC62	S345	SEC62_S345	2	*
This study (HEK293F TR)	2min	This study (HEK293F TR) 2min	Q9Y297_S127	0.4424413300427048	17.09157356071797	3.711594478765811	0.0027618936590247	0.0367430894627273	S	Q9Y297	BTRC	S127	BTRC_S127	2	*
This study (HEK293F TR)	2min	This study (HEK293F TR) 2min	Q9Y297_S129	0.4424413300427048	17.09157356071797	3.711594478765811	0.0027618936590247	0.0367430894627273	S	Q9Y297	BTRC	S129	BTRC_S129	2	*
This study (HEK293F TR)	2min	This study (HEK293F TR) 2min	Q9Y2X7_S596	0.4286514093919642	21.488329414554297	3.710843015211967	0.0027657800717529	0.0367689837053007	S	Q9Y2X7	GIT1	S596	GIT1_S596	2	*
This study (HEK293F TR)	2min	This study (HEK293F TR) 2min	Q9UEY8_S6	-0.516164942533818	15.368538724930028	-3.710749971420124	0.0027662616631848	0.0367689837053007	S	Q9UEY8	ADD3	S6	ADD3_S6	2	*
This study (HEK293F TR)	2min	This study (HEK293F TR) 2min	P24588_S148	-0.8338039239489738	14.262763392906624	-3.710502619744125	0.0027675423632854	0.0367689837053007	S	P24588	AKAP5	S148	AKAP5_S148	2	*
This study (HEK293F TR)	2min	This study (HEK293F TR) 2min	P24588_S151	-0.8338039239489738	14.262763392906624	-3.710502619744125	0.0027675423632854	0.0367689837053007	S	P24588	AKAP5	S151	AKAP5_S151	2	*
This study (HEK293F TR)	2min	This study (HEK293F TR) 2min	Q5VT52_T358	1.311342271784394	17.07126374612188	3.710292436342794	0.0027686310949033	0.0367689837053007	T	Q5VT52	RPRD2	T358	RPRD2_T358	2	*
This study (HEK293F TR)	2min	This study (HEK293F TR) 2min	Q9BW85_S211	0.4130837758165562	20.1962935440645	3.710210378053842	0.0027690562683439	0.0367689837053007	S	Q9BW85	YJU2	S211	YJU2_S211	2	*
This study (HEK293F TR)	2min	This study (HEK293F TR) 2min	Q9BW85_S213	0.4130837758165562	20.1962935440645	3.710210378053842	0.0027690562683439	0.0367689837053007	S	Q9BW85	YJU2	S213	YJU2_S213	2	*
This study (HEK293F TR)	2min	This study (HEK293F TR) 2min	Q96Q89_S1746	0.9732034637050012	16.095268088990245	3.709917405787341	0.0027705748067845	0.0367792501186902	S	Q96Q89	KIF20B	S1746	KIF20B_S1746	2	*
This study (HEK293F TR)	2min	This study (HEK293F TR) 2min	O60658_S457	0.3252135769059308	16.214534507256463	3.709326326773736	0.0027736410855742	0.036810051663661	S	O60658	PDE8A	S457	PDE8A_S457	2	*
This study (HEK293F TR)	2min	This study (HEK293F TR) 2min	O15231_S457	-0.6597009902546596	15.08990552554481	-3.7091262613137927	0.0027746797289392	0.0368139343546784	S	O15231	ZNF185	S457	ZNF185_S457	2	*
This study (HEK293F TR)	2min	This study (HEK293F TR) 2min	P49736_S41	-0.7100711641093795	20.22696060137908	-3.707377971255581	0.0027837729223139	0.0369242232658584	S	P49736	MCM2	S41	MCM2_S41	2	*
This study (HEK293F TR)	2min	This study (HEK293F TR) 2min	Q8WY36_S243	0.4287876210317769	17.066137111184048	3.707007720586103	0.0027857025682311	0.0369242232658584	S	Q8WY36	BBX	S243	BBX_S243	2	*
This study (HEK293F TR)	2min	This study (HEK293F TR) 2min	Q9H792_S1214	-0.6195189413112434	14.720997472298915	-3.706953452395288	0.0027859855140301	0.0369242232658584	S	Q9H792	PEAK1	S1214	PEAK1_S1214	2	*
This study (HEK293F TR)	2min	This study (HEK293F TR) 2min	Q9H792_S1217	-0.6195189413112434	14.720997472298915	-3.706953452395288	0.0027859855140301	0.0369242232658584	S	Q9H792	PEAK1	S1217	PEAK1_S1217	2	*
This study (HEK293F TR)	2min	This study (HEK293F TR) 2min	P46060_S454	0.417821378806698	15.770099993717366	3.706365320688699	0.0027890538228686	0.0369549631530092	S	P46060	RANGAP1	S454	RANGAP1_S454	2	*
This study (HEK293F TR)	2min	This study (HEK293F TR) 2min	Q9UBK8_S184	0.4946407986950945	17.552028569136564	3.7060216945103353	0.0027908481322062	0.0369688105738123	S	Q9UBK8	MTRR	S184	MTRR_S184	2	*
This study (HEK293F TR)	2min	This study (HEK293F TR) 2min	Q8TEV9_S414	0.423477060687091	17.6204124302095	3.7057642992388624	0.0027921929424781	0.0369766978960542	S	Q8TEV9	SMCR8	S414	SMCR8_S414	2	*
This study (HEK293F TR)	2min	This study (HEK293F TR) 2min	Q5T200_T1405	-0.612242622555522	14.524022117015848	-3.7055703559598143	0.0027932066728534	0.0369791405357483	T	Q5T200	ZC3H13	T1405	ZC3H13_T1405	2	*
This study (HEK293F TR)	2min	This study (HEK293F TR) 2min	Q13393_S540	0.5481510654327835	14.66600980946954	3.7054422938125056	0.0027938762523006	0.0369791405357483	S	Q13393	PLD1	S540	PLD1_S540	2	*
This study (HEK293F TR)	2min	This study (HEK293F TR) 2min	Q8N7H5_S414	0.4967532684142757	14.812017838265074	3.7046383117261055	0.0027980836589159	0.0370248972866418	S	Q8N7H5	PAF1	S414	PAF1_S414	2	*
This study (HEK293F TR)	2min	This study (HEK293F TR) 2min	Q15154_S370	-0.4050295177329914	19.284874622722093	-3.703576103776919	0.0028036523361169	0.0370886373246694	S	Q15154	PCM1	S370	PCM1_S370	2	*
This study (HEK293F TR)	2min	This study (HEK293F TR) 2min	Q5SW79_S472	-0.6775152041153341	16.464593004824014	-3.7030261996281313	0.0028065396790604	0.0371139948346673	S	Q5SW79	CEP170	S472	CEP170_S472	2	*
This study (HEK293F TR)	2min	This study (HEK293F TR) 2min	Q8TDM6_S962	0.8661616076073955	17.45941576722851	3.7027106231318334	0.0028081980250199	0.0371139948346673	S	Q8TDM6	DLG5	S962	DLG5_S962	2	*
This study (HEK293F TR)	2min	This study (HEK293F TR) 2min	Q5T200_T541	0.7868613498268431	15.055526873656754	3.7026472214560577	0.00280853131977	0.0371139948346673	T	Q5T200	ZC3H13	T541	ZC3H13_T541	2	*
This study (HEK293F TR)	2min	This study (HEK293F TR) 2min	Q5QJ74_S41	-0.3400200181580288	21.10993598187145	-3.7024716847012606	0.0028094543054216	0.0371139948346673	S	Q5QJ74	TBCEL	S41	TBCEL_S41	2	*
This study (HEK293F TR)	2min	This study (HEK293F TR) 2min	Q99808_S273	0.4509723969501333	15.783517755100693	3.7024519518982593	0.0028095580813648	0.0371139948346673	S	Q99808	SLC29A1	S273	SLC29A1_S273	2	*
This study (HEK293F TR)	2min	This study (HEK293F TR) 2min	P55039_S47	0.3942102831248526	15.631012208927862	3.702352308058478	0.0028100821738102	0.0371139948346673	S	P55039	DRG2	S47	DRG2_S47	2	*
This study (HEK293F TR)	2min	This study (HEK293F TR) 2min	O95359_T1960	-0.2972330917882217	15.781252350752188	-3.702134227531469	0.0028112295509015	0.0371192132004647	T	O95359	TACC2	T1960	TACC2_T1960	2	*
This study (HEK293F TR)	2min	This study (HEK293F TR) 2min	Q8NHM5_S497	-0.2819195009768549	18.949069084128944	-3.701717699013953	0.0028134223425382	0.0371382286377379	S	Q8NHM5	KDM2B	S497	KDM2B_S497	2	*
This study (HEK293F TR)	2min	This study (HEK293F TR) 2min	Q86T90_S499	-0.397417487169573	14.330054613199708	-3.7014263994276826	0.0028149569107634	0.0371403115776462	S	Q86T90	KIAA1328	S499	KIAA1328_S499	2	*
This study (HEK293F TR)	2min	This study (HEK293F TR) 2min	Q99536_S2	0.586113812876107	17.647282094112583	3.701401991654532	0.0028150855298704	0.0371403115776462	S	Q99536	VAT1	S2	VAT1_S2	2	*
This study (HEK293F TR)	2min	This study (HEK293F TR) 2min	Q8TDM6_S1000	-0.3334480098271903	19.213809146718955	-3.7009611470498864	0.0028174096358733	0.0371610381349629	S	Q8TDM6	DLG5	S1000	DLG5_S1000	2	*
This study (HEK293F TR)	2min	This study (HEK293F TR) 2min	O95251_S136	-0.3545221158605329	19.437957289403258	-3.700218349235232	0.0028213300523182	0.0372028029854461	S	O95251	KAT7	S136	KAT7_S136	2	*
This study (HEK293F TR)	2min	This study (HEK293F TR) 2min	O14974_S387	-0.5987529060876735	13.5397549907882	-3.699222718754616	0.0028265936316646	0.0372622520884932	S	O14974	PPP1R12A	S387	PPP1R12A_S387	2	*
This study (HEK293F TR)	2min	This study (HEK293F TR) 2min	Q8TBP0_S103	0.3252105694137697	18.88748577222292	3.698423660070656	0.0028308252488518	0.0372981068769279	S	Q8TBP0	TBC1D16	S103	TBC1D16_S103	2	*
This study (HEK293F TR)	2min	This study (HEK293F TR) 2min	Q8TBP0_T99	0.3252105694137697	18.88748577222292	3.698423660070656	0.0028308252488518	0.0372981068769279	T	Q8TBP0	TBC1D16	T99	TBC1D16_T99	2	*
This study (HEK293F TR)	2min	This study (HEK293F TR) 2min	Q96K49_S496	0.6300243855706675	20.14633893087169	3.698063525091212	0.0028327345480736	0.0373132997345424	S	Q96K49	TMEM87B	S496	TMEM87B_S496	2	*
This study (HEK293F TR)	2min	This study (HEK293F TR) 2min	P46100_S617	0.7204802842064915	17.023590107979143	3.697596294945645	0.0028352135843506	0.0373198513262464	S	P46100	ATRX	S617	ATRX_S617	2	*
This study (HEK293F TR)	2min	This study (HEK293F TR) 2min	Q5HYK7_S148	0.4736783533995243	15.799115561848229	3.6975421642754087	0.0028355009347242	0.0373198513262464	S	Q5HYK7	SH3D19	S148	SH3D19_S148	2	*
This study (HEK293F TR)	2min	This study (HEK293F TR) 2min	Q5HYK7_S150	0.4736783533995243	15.799115561848229	3.6975421642754087	0.0028355009347242	0.0373198513262464	S	Q5HYK7	SH3D19	S150	SH3D19_S150	2	*
This study (HEK293F TR)	2min	This study (HEK293F TR) 2min	Q13625_S481	-0.5597373324399335	17.138731245095062	-3.697373197728572	0.00283639807772	0.0373217040930508	S	Q13625	TP53BP2	S481	TP53BP2_S481	2	*
This study (HEK293F TR)	2min	This study (HEK293F TR) 2min	Q8WXD9_S704	0.3078123624636681	17.981895561407164	3.6971448636692537	0.0028376108981674	0.0373277084906094	S	Q8WXD9	CASKIN1	S704	CASKIN1_S704	2	*
This study (HEK293F TR)	2min	This study (HEK293F TR) 2min	Q6UUV9_T159	-0.411710615380656	16.801829158908728	-3.696838148914612	0.0028392408790655	0.0373391958144277	T	Q6UUV9	CRTC1	T159	CRTC1_T159	2	*
This study (HEK293F TR)	2min	This study (HEK293F TR) 2min	P11387_S50	0.8100223580070676	18.998699631363053	3.696636778586228	0.0028403115454408	0.0373422845596352	S	P11387	TOP1	S50	TOP1_S50	2	*
This study (HEK293F TR)	2min	This study (HEK293F TR) 2min	O95490_T1223	-0.4164232719186707	17.53636500068177	-3.6965093423339352	0.0028409893244608	0.0373422845596352	T	O95490	ADGRL2	T1223	ADGRL2_T1223	2	*
This study (HEK293F TR)	2min	This study (HEK293F TR) 2min	Q5THJ4_T2859	-0.3064906816320203	17.39801284239737	-3.695275230892281	0.0028475615827272	0.0374187033759021	T	Q5THJ4	VPS13D	T2859	VPS13D_T2859	2	*
This study (HEK293F TR)	2min	This study (HEK293F TR) 2min	Q8TDJ6_S1400	0.5161395726288731	19.572029805910084	3.695027539784274	0.0028488825299961	0.0374260944296058	S	Q8TDJ6	DMXL2	S1400	DMXL2_S1400	2	*
This study (HEK293F TR)	2min	This study (HEK293F TR) 2min	O14974_T593	-0.4007406663789155	16.03657004696992	-3.694442593581485	0.0028520045561799	0.0374571362298613	T	O14974	PPP1R12A	T593	PPP1R12A_T593	2	*
This study (HEK293F TR)	2min	This study (HEK293F TR) 2min	Q99996_S27	0.4236805709958524	19.396293126710543	3.6942207899350494	0.0028531892989493	0.0374627247413672	S	Q99996	AKAP9	S27	AKAP9_S27	2	*
This study (HEK293F TR)	2min	This study (HEK293F TR) 2min	O75781_T145	-0.8556480140524663	20.852150825917665	-3.6934961149334335	0.0028570635831368	0.0375036148929824	T	O75781	PALM	T145	PALM_T145	2	*
This study (HEK293F TR)	2min	This study (HEK293F TR) 2min	Q7L4I2_S41	-1.3311160692322836	15.83321887229685	-3.6927878349273566	0.0028608554042236	0.0375113174599484	S	Q7L4I2	RSRC2	S41	RSRC2_S41	2	*
This study (HEK293F TR)	2min	This study (HEK293F TR) 2min	O15143_S323	-0.3642289012313533	16.686213401109	-3.692762204440216	0.0028609927148822	0.0375113174599484	S	O15143	ARPC1B	S323	ARPC1B_S323	2	*
This study (HEK293F TR)	2min	This study (HEK293F TR) 2min	Q70CQ4_S1203	-0.3750483126290049	16.236284814799156	-3.692757031260833	0.0028610204300627	0.0375113174599484	S	Q70CQ4	USP31	S1203	USP31_S1203	2	*
This study (HEK293F TR)	2min	This study (HEK293F TR) 2min	O43663_S494	-0.5132249961210853	14.69025878273705	-3.692717192250039	0.0028612338757572	0.0375113174599484	S	O43663	PRC1	S494	PRC1_S494	2	*
This study (HEK293F TR)	2min	This study (HEK293F TR) 2min	P30305_S353	0.7801432295107986	15.237486286542332	3.69267658569662	0.0028614514504437	0.0375113174599484	S	P30305	CDC25B	S353	CDC25B_S353	2	*
This study (HEK293F TR)	2min	This study (HEK293F TR) 2min	Q9UGU5_S205	0.3603434623986281	16.23204482156845	3.692418785916858	0.002862833165915	0.0375194626575683	S	Q9UGU5	HMGXB4	S205	HMGXB4_S205	2	*
This study (HEK293F TR)	2min	This study (HEK293F TR) 2min	Q9NZN8_T104	0.3874400195499028	17.620799355457212	3.692202184302512	0.0028639946001965	0.0375247173546196	T	Q9NZN8	CNOT2	T104	CNOT2_T104	2	*
This study (HEK293F TR)	2min	This study (HEK293F TR) 2min	Q6P6C2_S375	0.470180753021161	15.76900382408106	3.6915041877183095	0.0028677405834698	0.0375638236289234	S	Q6P6C2	ALKBH5	S375	ALKBH5_S375	2	*
This study (HEK293F TR)	2min	This study (HEK293F TR) 2min	Q7Z6Z7_T1905	0.6179344693801845	17.013795576742154	3.6911888000213793	0.0028694348347104	0.0375760411489168	T	Q7Z6Z7	HUWE1	T1905	HUWE1_T1905	2	*
This study (HEK293F TR)	2min	This study (HEK293F TR) 2min	Q9BYW2_S754	0.4590454807001123	20.340757945472618	3.6907121193381576	0.0028719974849478	0.0375996210930707	S	Q9BYW2	SETD2	S754	SETD2_S754	2	*
This study (HEK293F TR)	2min	This study (HEK293F TR) 2min	Q16537_S33	0.536104317519122	19.002991160131	3.690487993082476	0.0028732032018348	0.0376054285379675	S	Q16537	PPP2R5E	S33	PPP2R5E_S33	2	*
This study (HEK293F TR)	2min	This study (HEK293F TR) 2min	Q9UQE7_S1077	-0.468017520713893	17.323751714577728	-3.690166436304827	0.0028749339613991	0.0376181030117518	S	Q9UQE7	SMC3	S1077	SMC3_S1077	2	*
This study (HEK293F TR)	2min	This study (HEK293F TR) 2min	P20810_T671	-1.016484308948046	14.246963336309944	-3.689343409479087	0.0028793687008664	0.0376661425786988	T	P20810	CAST	T671	CAST_T671	2	*
This study (HEK293F TR)	2min	This study (HEK293F TR) 2min	Q9GZR1_S602	0.3732552862639302	18.58252187138344	3.688756033947412	0.0028825379419661	0.0376876178247046	S	Q9GZR1	SENP6	S602	SENP6_S602	2	*
This study (HEK293F TR)	2min	This study (HEK293F TR) 2min	Q9GZR1_S606	0.3732552862639302	18.58252187138344	3.688756033947412	0.0028825379419661	0.0376876178247046	S	Q9GZR1	SENP6	S606	SENP6_S606	2	*
This study (HEK293F TR)	2min	This study (HEK293F TR) 2min	Q99569_S389	0.4865275372817486	19.153706916011554	3.688427828737444	0.0028843103546948	0.0376988591239813	S	Q99569	PKP4	S389	PKP4_S389	2	*
This study (HEK293F TR)	2min	This study (HEK293F TR) 2min	P46013_S2952	-0.7909088836500118	17.827558220347168	-3.688313918613893	0.002884925765603	0.0376988591239813	S	P46013	MKI67	S2952	MKI67_S2952	2	*
This study (HEK293F TR)	2min	This study (HEK293F TR) 2min	O60271_T330	0.9674582981698858	14.392819439711392	3.6881421885980856	0.0028858538075848	0.0377010019665496	T	O60271	SPAG9	T330	SPAG9_T330	2	*
This study (HEK293F TR)	2min	This study (HEK293F TR) 2min	P11171_S712	0.6562621872219978	19.75642495274872	3.687671783906329	0.0028883974705458	0.0377242446768505	S	P11171	EPB41	S712	EPB41_S712	2	*
This study (HEK293F TR)	2min	This study (HEK293F TR) 2min	Q9ULD5_S626	-0.3770171428776514	17.446789116180575	-3.687238327363725	0.0028907433657086	0.0377448928007834	S	Q9ULD5	ZNF777	S626	ZNF777_S626	2	*
This study (HEK293F TR)	2min	This study (HEK293F TR) 2min	Q86U86_S1119	-0.5381691368850205	18.40306468994394	-3.687061781678615	0.0028916993996187	0.0377473871628005	S	Q86U86	PBRM1	S1119	PBRM1_S1119	2	*
This study (HEK293F TR)	2min	This study (HEK293F TR) 2min	Q8TDY2_S624	0.4448508903177774	13.566292603164843	3.685352257366383	0.0029009735561732	0.0378484236335946	S	Q8TDY2	RB1CC1	S624	RB1CC1_S624	2	*
This study (HEK293F TR)	2min	This study (HEK293F TR) 2min	Q8TDY2_S629	0.4448508903177774	13.566292603164843	3.685352257366383	0.0029009735561732	0.0378484236335946	S	Q8TDY2	RB1CC1	S629	RB1CC1_S629	2	*
This study (HEK293F TR)	2min	This study (HEK293F TR) 2min	Q9Y4G8_S1156	0.3347641798188583	18.241147436049108	3.684610840814535	0.0029050051657315	0.0378910044654218	S	Q9Y4G8	RAPGEF2	S1156	RAPGEF2_S1156	2	*
This study (HEK293F TR)	2min	This study (HEK293F TR) 2min	P39687_S27	-0.4092138520683619	18.82188280107756	-3.684252843862431	0.002906953896221	0.0379033991042986	S	P39687	ANP32A	S27	ANP32A_S27	2	*
This study (HEK293F TR)	2min	This study (HEK293F TR) 2min	Q13428_T1260	0.6933384413762695	16.778794299666302	3.684084718681048	0.0029078695337144	0.0379033991042986	T	Q13428	TCOF1	T1260	TCOF1_T1260	2	*
This study (HEK293F TR)	2min	This study (HEK293F TR) 2min	O00567_S570	-0.3787483702536534	23.798599385949025	-3.684013054987418	0.0029082599154667	0.0379033991042986	S	O00567	NOP56	S570	NOP56_S570	2	*
This study (HEK293F TR)	2min	This study (HEK293F TR) 2min	P46013_T1505	0.3239427651071516	17.25210825594258	3.68326982503956	0.0029123117506074	0.0379414248964996	T	P46013	MKI67	T1505	MKI67_T1505	2	*
This study (HEK293F TR)	2min	This study (HEK293F TR) 2min	P29317_S880	-0.51582887903459	14.846454127317276	-3.683054929025261	0.002913484363189	0.0379414248964996	S	P29317	EPHA2	S880	EPHA2_S880	2	*
This study (HEK293F TR)	2min	This study (HEK293F TR) 2min	P29317_T883	-0.51582887903459	14.846454127317276	-3.683054929025261	0.002913484363189	0.0379414248964996	T	P29317	EPHA2	T883	EPHA2_T883	2	*
This study (HEK293F TR)	2min	This study (HEK293F TR) 2min	Q9Y2K7_T713	0.431888469055675	19.99405527763409	3.682405326981809	0.002917031944808	0.0379482052493549	T	Q9Y2K7	KDM2A	T713	KDM2A_T713	2	*
This study (HEK293F TR)	2min	This study (HEK293F TR) 2min	Q14678_S881	0.4410277546636045	17.518037262108034	3.6823857453352535	0.0029171389517445	0.0379482052493549	S	Q14678	KANK1	S881	KANK1_S881	2	*
This study (HEK293F TR)	2min	This study (HEK293F TR) 2min	O95936_S648	-0.4620093228932624	15.483879822492	-3.682181791443917	0.0029182537274576	0.0379482052493549	S	O95936	EOMES	S648	EOMES_S648	2	*
This study (HEK293F TR)	2min	This study (HEK293F TR) 2min	O95936_S650	-0.4620093228932624	15.483879822492	-3.682181791443917	0.0029182537274576	0.0379482052493549	S	O95936	EOMES	S650	EOMES_S650	2	*
This study (HEK293F TR)	2min	This study (HEK293F TR) 2min	O95936_S651	-0.4620093228932624	15.483879822492	-3.682181791443917	0.0029182537274576	0.0379482052493549	S	O95936	EOMES	S651	EOMES_S651	2	*
This study (HEK293F TR)	2min	This study (HEK293F TR) 2min	O95243_S253	0.5603320437053227	14.95496110269277	3.6820670241256	0.0029188812163133	0.0379482052493549	S	O95243	MBD4	S253	MBD4_S253	2	*
This study (HEK293F TR)	2min	This study (HEK293F TR) 2min	Q8IZH2_S1626	0.343702960236687	16.09224739938307	3.681974259281968	0.0029193885075198	0.0379482052493549	S	Q8IZH2	XRN1	S1626	XRN1_S1626	2	*
This study (HEK293F TR)	2min	This study (HEK293F TR) 2min	Q5T5U3_S856	0.3395888561018303	19.195347164769142	3.681381498480955	0.0029226321870412	0.0379803634461879	S	Q5T5U3	ARHGAP21	S856	ARHGAP21_S856	2	*
This study (HEK293F TR)	2min	This study (HEK293F TR) 2min	Q9NP61_S451	0.9066142351690568	16.308486541490833	3.680696332987011	0.0029263861013141	0.0380142655799751	S	Q9NP61	ARFGAP3	S451	ARFGAP3_S451	2	*
This study (HEK293F TR)	2min	This study (HEK293F TR) 2min	Q8WYB5_S1301	-0.4526103884736301	19.05055207107108	-3.680527466306624	0.0029273120507425	0.0380142655799751	S	Q8WYB5	KAT6B	S1301	KAT6B_S1301	2	*
This study (HEK293F TR)	2min	This study (HEK293F TR) 2min	Q86UU1_S563	0.4107233258035059	17.765125232890668	3.680294957080068	0.002928587461529	0.0380142655799751	S	Q86UU1	PHLDB1	S563	PHLDB1_S563	2	*
This study (HEK293F TR)	2min	This study (HEK293F TR) 2min	Q5T7P8_S224	0.4138396252734431	17.442863209341755	3.680138528761331	0.0029294458555779	0.0380142655799751	S	Q5T7P8	SYT6	S224	SYT6_S224	2	*
This study (HEK293F TR)	2min	This study (HEK293F TR) 2min	B2RTY4_S2397	-0.711942749153339	14.462644823526	-3.6800624466802976	0.0029298634456892	0.0380142655799751	S	B2RTY4	MYO9A	S2397	MYO9A_S2397	2	*
This study (HEK293F TR)	2min	This study (HEK293F TR) 2min	B2RTY4_S2402	-0.711942749153339	14.462644823526	-3.6800624466802976	0.0029298634456892	0.0380142655799751	S	B2RTY4	MYO9A	S2402	MYO9A_S2402	2	*
This study (HEK293F TR)	2min	This study (HEK293F TR) 2min	O15440_S64	-0.3439717883457831	17.837184914484467	-3.678755609226785	0.0029370457448709	0.0380897176718587	S	O15440	ABCC5	S64	ABCC5_S64	2	*
This study (HEK293F TR)	2min	This study (HEK293F TR) 2min	Q96B97_S193	-0.2869766681020174	17.532071757119972	-3.678652625298625	0.0029376125012446	0.0380897176718587	S	Q96B97	SH3KBP1	S193	SH3KBP1_S193	2	*
This study (HEK293F TR)	2min	This study (HEK293F TR) 2min	Q13439_S10	0.9196218113386808	13.098585065571354	3.678583214187796	0.0029379945576696	0.0380897176718587	S	Q13439	GOLGA4	S10	GOLGA4_S10	2	*
This study (HEK293F TR)	2min	This study (HEK293F TR) 2min	O95251_S53	-0.2877698340205086	17.32613147802557	-3.6776053920733824	0.0029433821297474	0.0381495414836161	S	O95251	KAT7	S53	KAT7_S53	2	*
This study (HEK293F TR)	2min	This study (HEK293F TR) 2min	A6NC98_S597	0.470686743400698	16.47630025752353	3.677373052783307	0.0029446637463542	0.038155388370799	S	A6NC98	CCDC88B	S597	CCDC88B_S597	2	*
This study (HEK293F TR)	2min	This study (HEK293F TR) 2min	Q96PY6_S414	0.379485106003969	17.94450109974451	3.677243291403381	0.0029453797763486	0.038155388370799	S	Q96PY6	NEK1	S414	NEK1_S414	2	*
This study (HEK293F TR)	2min	This study (HEK293F TR) 2min	Q8N3C7_S565	-0.6154195557986473	13.606186529339038	-3.676123773003706	0.0029515647180207	0.0382118612514262	S	Q8N3C7	CLIP4	S565	CLIP4_S565	2	*
This study (HEK293F TR)	2min	This study (HEK293F TR) 2min	Q5VWJ9_S48	0.4642061892818532	17.692552910937614	3.675953296665078	0.0029525077009561	0.0382118612514262	S	Q5VWJ9	SNX30	S48	SNX30_S48	2	*
This study (HEK293F TR)	2min	This study (HEK293F TR) 2min	O15018_S1953	0.4688990009469105	15.304301791123368	3.675893811187589	0.0029528368147799	0.0382118612514262	S	O15018	PDZD2	S1953	PDZD2_S1953	2	*
This study (HEK293F TR)	2min	This study (HEK293F TR) 2min	O15018_S1975	0.4688990009469105	15.304301791123368	3.675893811187589	0.0029528368147799	0.0382118612514262	S	O15018	PDZD2	S1975	PDZD2_S1975	2	*
This study (HEK293F TR)	2min	This study (HEK293F TR) 2min	Q9UPQ0_S169	0.3743052574988894	18.21361063076852	3.675130576015214	0.0029570628690748	0.0382565162949036	S	Q9UPQ0	LIMCH1	S169	LIMCH1_S169	2	*
This study (HEK293F TR)	2min	This study (HEK293F TR) 2min	Q05D32_S104	0.5107273670170009	22.006186791354548	3.674308448591096	0.0029616219140517	0.0382965399732884	S	Q05D32	CTDSPL2	S104	CTDSPL2_S104	2	*
This study (HEK293F TR)	2min	This study (HEK293F TR) 2min	P57078_S438	0.3537297746105281	17.179608168749528	3.674081178733342	0.0029628834862726	0.0382965399732884	S	P57078	RIPK4	S438	RIPK4_S438	2	*
This study (HEK293F TR)	2min	This study (HEK293F TR) 2min	Q15051_T555	-0.477553985969779	14.785777563684157	-3.6740131818890633	0.0029632610424582	0.0382965399732884	T	Q15051	IQCB1	T555	IQCB1_T555	2	*
This study (HEK293F TR)	2min	This study (HEK293F TR) 2min	Q15051_T556	-0.477553985969779	14.785777563684157	-3.6740131818890633	0.0029632610424582	0.0382965399732884	T	Q15051	IQCB1	T556	IQCB1_T556	2	*
This study (HEK293F TR)	2min	This study (HEK293F TR) 2min	Q9BQ70_T111	0.7001868124845583	16.300095293340963	3.67323541529354	0.0029675831265785	0.0383423551230068	T	Q9BQ70	TCF25	T111	TCF25_T111	2	*
This study (HEK293F TR)	2min	This study (HEK293F TR) 2min	Q96N67_S439	-0.3661882803248204	17.426455982099796	-3.672660966868869	0.0029707794905662	0.0383736053411024	S	Q96N67	DOCK7	S439	DOCK7_S439	2	*
This study (HEK293F TR)	2min	This study (HEK293F TR) 2min	Q5SW79_T501	-0.4092112851108993	15.514395943446065	-3.6722310417990185	0.0029731739905785	0.0383933258492159	T	Q5SW79	CEP170	T501	CEP170_T501	2	*
This study (HEK293F TR)	2min	This study (HEK293F TR) 2min	Q9GZR1_S212	0.3516485293347227	16.273978452073887	3.672107509042792	0.0029738623795817	0.0383933258492159	S	Q9GZR1	SENP6	S212	SENP6_S212	2	*
This study (HEK293F TR)	2min	This study (HEK293F TR) 2min	Q96Q15_S3584	0.5956836525452349	15.981592356743908	3.671684185744575	0.0029762225913194	0.0384137460955994	S	Q96Q15	SMG1	S3584	SMG1_S3584	2	*
This study (HEK293F TR)	2min	This study (HEK293F TR) 2min	Q9BPU6_S532	-0.6806206005902489	19.02643615886383	-3.671510376342156	0.0029771922076291	0.0384162121080138	S	Q9BPU6	DPYSL5	S532	DPYSL5_S532	2	*
This study (HEK293F TR)	2min	This study (HEK293F TR) 2min	Q7Z401_S1265	0.386997697119039	16.22829754251508	3.6709839037006615	0.0029801311640561	0.0384340334626297	S	Q7Z401	DENND4A	S1265	DENND4A_S1265	2	*
This study (HEK293F TR)	2min	This study (HEK293F TR) 2min	Q7Z401_S1267	0.386997697119039	16.22829754251508	3.6709839037006615	0.0029801311640561	0.0384340334626297	S	Q7Z401	DENND4A	S1267	DENND4A_S1267	2	*
This study (HEK293F TR)	2min	This study (HEK293F TR) 2min	Q5T011_S2136	0.5029169279661119	17.071148194308588	3.670549826853842	0.002982556560117	0.0384552621755573	S	Q5T011	SZT2	S2136	SZT2_S2136	2	*
This study (HEK293F TR)	2min	This study (HEK293F TR) 2min	Q14160_S688	-0.739871838387085	19.283793436609592	-3.670335829024905	0.002983753009729	0.038460638651792	S	Q14160	SCRIB	S688	SCRIB_S688	2	*
This study (HEK293F TR)	2min	This study (HEK293F TR) 2min	P08621_S410	-0.7670498072515493	19.922639179628607	-3.670086226853306	0.0029851491396749	0.0384685855312046	S	P08621	SNRNP70	S410	SNRNP70_S410	2	*
This study (HEK293F TR)	2min	This study (HEK293F TR) 2min	Q9UNA1_S588	0.5760554496100792	15.2760779459553	3.669533653080857	0.0029882422879813	0.0384983914401738	S	Q9UNA1	ARHGAP26	S588	ARHGAP26_S588	2	*
This study (HEK293F TR)	2min	This study (HEK293F TR) 2min	Q9P212_S1172	-0.3609205101406196	15.05696012728606	-3.668170065726111	0.0029958892499916	0.0385868345764384	S	Q9P212	PLCE1	S1172	PLCE1_S1172	2	*
This study (HEK293F TR)	2min	This study (HEK293F TR) 2min	Q5TCX8_S105	0.4979379152463288	18.802223455793825	3.667710618340705	0.0029984703116599	0.038610000153507	S	Q5TCX8	MAP3K21	S105	MAP3K21_S105	2	*
This study (HEK293F TR)	2min	This study (HEK293F TR) 2min	Q9BZ71_S327	0.3651495198695897	15.371252852161264	3.66713480474448	0.0030017082923766	0.0386416102976107	S	Q9BZ71	PITPNM3	S327	PITPNM3_S327	2	*
This study (HEK293F TR)	2min	This study (HEK293F TR) 2min	Q7Z5J4_T1068	0.7530330166146477	18.54881636764562	3.665663601225137	0.0030099975367845	0.0387382129518936	T	Q7Z5J4	RAI1	T1068	RAI1_T1068	2	*
This study (HEK293F TR)	2min	This study (HEK293F TR) 2min	P46013_S2599	-0.6425132800690108	16.278649882585707	-3.665487034886328	0.0030109939373421	0.0387409319035912	S	P46013	MKI67	S2599	MKI67_S2599	2	*
This study (HEK293F TR)	2min	This study (HEK293F TR) 2min	Q14315_S1607	1.1023336631134804	14.112272066828105	3.6649036509965214	0.0030142884862986	0.0387530059352352	S	Q14315	FLNC	S1607	FLNC_S1607	2	*
This study (HEK293F TR)	2min	This study (HEK293F TR) 2min	Q14315_T1597	1.1023336631134804	14.112272066828105	3.6649036509965214	0.0030142884862986	0.0387530059352352	T	Q14315	FLNC	T1597	FLNC_T1597	2	*
This study (HEK293F TR)	2min	This study (HEK293F TR) 2min	Q14315_Y1598	1.1023336631134804	14.112272066828105	3.6649036509965214	0.0030142884862986	0.0387530059352352	Y	Q14315	FLNC	Y1598	FLNC_Y1598	2	*
This study (HEK293F TR)	2min	This study (HEK293F TR) 2min	Q15691_S155	0.5802825594979559	20.98167970734148	3.664406339936798	0.0030170998579047	0.0387790461809309	S	Q15691	MAPRE1	S155	MAPRE1_S155	2	*
This study (HEK293F TR)	2min	This study (HEK293F TR) 2min	Q9Y5P4_S380	-0.3387969182445864	18.93520376220236	-3.664022760031812	0.0030192701173106	0.0387968347391821	S	Q9Y5P4	CERT1	S380	CERT1_S380	2	*
This study (HEK293F TR)	2min	This study (HEK293F TR) 2min	O43166_S1568	0.3857979634927062	19.42442711910809	3.662499581644445	0.0030279038428693	0.0388976462688632	S	O43166	SIPA1L1	S1568	SIPA1L1_S1568	2	*
This study (HEK293F TR)	2min	This study (HEK293F TR) 2min	Q9C073_S270	0.6209412636875626	16.438365313739215	3.661903702365673	0.0030312882709294	0.0389208579631729	S	Q9C073	FAM117A	S270	FAM117A_S270	2	*
This study (HEK293F TR)	2min	This study (HEK293F TR) 2min	Q9C073_S277	0.6209412636875626	16.438365313739215	3.661903702365673	0.0030312882709294	0.0389208579631729	S	Q9C073	FAM117A	S277	FAM117A_S277	2	*
This study (HEK293F TR)	2min	This study (HEK293F TR) 2min	P10242_S463	0.5241240561462082	14.602258749804838	3.661491602876042	0.0030336311372173	0.0389306791167013	S	P10242	MYB	S463	MYB_S463	2	*
This study (HEK293F TR)	2min	This study (HEK293F TR) 2min	P10242_T466	0.5241240561462082	14.602258749804838	3.661491602876042	0.0030336311372173	0.0389306791167013	T	P10242	MYB	T466	MYB_T466	2	*
This study (HEK293F TR)	2min	This study (HEK293F TR) 2min	Q13868_S124	0.6750216789360444	13.657781975562088	3.660053494681097	0.003041821538544	0.0390256370713414	S	Q13868	EXOSC2	S124	EXOSC2_S124	2	*
This study (HEK293F TR)	2min	This study (HEK293F TR) 2min	Q12904_T117	0.6867865730492788	17.099012672910312	3.6598100562563407	0.0030432102137319	0.0390309284951179	T	Q12904	AIMP1	T117	AIMP1_T117	2	*
This study (HEK293F TR)	2min	This study (HEK293F TR) 2min	O75122_S1013	-0.3782133642076495	18.86466456340152	-3.65970389594385	0.0030438159992139	0.0390309284951179	S	O75122	CLASP2	S1013	CLASP2_S1013	2	*
This study (HEK293F TR)	2min	This study (HEK293F TR) 2min	Q9NWZ5_S63	0.4609253873804313	15.821608675281592	3.659045984084921	0.0030475730027699	0.0390588038118646	S	Q9NWZ5	UCKL1	S63	UCKL1_S63	2	*
This study (HEK293F TR)	2min	This study (HEK293F TR) 2min	Q9NWZ5_S67	0.4609253873804313	15.821608675281592	3.659045984084921	0.0030475730027699	0.0390588038118646	S	Q9NWZ5	UCKL1	S67	UCKL1_S67	2	*
This study (HEK293F TR)	2min	This study (HEK293F TR) 2min	O95819_T834	-0.3384478091759781	18.410650677848423	-3.6584778577327848	0.0030508210907779	0.0390843601755822	T	O95819	MAP4K4	T834	MAP4K4_T834	2	*
This study (HEK293F TR)	2min	This study (HEK293F TR) 2min	P49006_T148	0.7527185475360927	15.583313116640698	3.658420146378318	0.0030511512351568	0.0390843601755822	T	P49006	MARCKSL1	T148	MARCKSL1_T148	2	*
This study (HEK293F TR)	2min	This study (HEK293F TR) 2min	P49327_S2198	0.8458463203705229	15.373525131949394	3.657416293064893	0.0030568997235423	0.0391415806297616	S	P49327	FASN	S2198	FASN_S2198	2	*
This study (HEK293F TR)	2min	This study (HEK293F TR) 2min	Q9BY89_S1576	0.5174501619102436	15.13714895385798	3.657157581592147	0.0030583830036316	0.0391415806297616	S	Q9BY89	KIAA1671	S1576	KIAA1671_S1576	2	*
This study (HEK293F TR)	2min	This study (HEK293F TR) 2min	Q9BY89_S1577	0.5174501619102436	15.13714895385798	3.657157581592147	0.0030583830036316	0.0391415806297616	S	Q9BY89	KIAA1671	S1577	KIAA1671_S1577	2	*
This study (HEK293F TR)	2min	This study (HEK293F TR) 2min	P18825_S350	-0.528493950196788	12.934834266643811	-3.6569481174543808	0.0030595844697118	0.0391415806297616	S	P18825	ADRA2C	S350	ADRA2C_S350	2	*
This study (HEK293F TR)	2min	This study (HEK293F TR) 2min	P18825_S352	-0.528493950196788	12.934834266643811	-3.6569481174543808	0.0030595844697118	0.0391415806297616	S	P18825	ADRA2C	S352	ADRA2C_S352	2	*
This study (HEK293F TR)	2min	This study (HEK293F TR) 2min	Q14676_T1817	-0.4757971880840053	18.510692209879306	-3.656642387819884	0.0030613389692354	0.0391538747431266	T	Q14676	MDC1	T1817	MDC1_T1817	2	*
This study (HEK293F TR)	2min	This study (HEK293F TR) 2min	Q00537_T62	0.6043797312191117	15.214999139180224	3.656365278466704	0.0030629301109519	0.0391640737146156	T	Q00537	CDK17	T62	CDK17_T62	2	*
This study (HEK293F TR)	2min	This study (HEK293F TR) 2min	Q14690_S1476	-0.5899285742977494	12.390904025599704	-3.65497429074078	0.0030709298090984	0.0392561890078615	S	Q14690	PDCD11	S1476	PDCD11_S1476	2	*
This study (HEK293F TR)	2min	This study (HEK293F TR) 2min	Q9NTM9_S17	1.426746023916154	15.347341085467937	3.654570360809933	0.0030732568358462	0.0392757606970116	S	Q9NTM9	CUTC	S17	CUTC_S17	2	*
This study (HEK293F TR)	2min	This study (HEK293F TR) 2min	O15446_S309	0.6140169848024222	15.945746290612318	3.654358504268717	0.0030744780528803	0.0392811938278812	S	O15446	POLR1G	S309	POLR1G_S309	2	*
This study (HEK293F TR)	2min	This study (HEK293F TR) 2min	Q15139_S235	0.3907161918283286	18.670184153765057	3.653039742641949	0.0030820910002655	0.0393682672084133	S	Q15139	PRKD1	S235	PRKD1_S235	2	*
This study (HEK293F TR)	2min	This study (HEK293F TR) 2min	P48634_S761	0.3380921268703112	20.302832775526845	3.6528220983429134	0.0030833492636401	0.0393741466655781	S	P48634	PRRC2A	S761	PRRC2A_S761	2	*
This study (HEK293F TR)	2min	This study (HEK293F TR) 2min	P43250_S566	0.5756097180816742	13.32904749283653	3.652597406665506	0.0030846488192988	0.0393805502433795	S	P43250	GRK6	S566	GRK6_S566	2	*
This study (HEK293F TR)	2min	This study (HEK293F TR) 2min	Q9BYW2_S532	0.4732664779370523	17.275393691855456	3.652423524218236	0.0030856548914127	0.0393818504516066	S	Q9BYW2	SETD2	S532	SETD2_S532	2	*
This study (HEK293F TR)	2min	This study (HEK293F TR) 2min	Q9Y2I6_S154	-0.4141770053240385	18.120357963705555	-3.652303953719084	0.0030863469123556	0.0393818504516066	S	Q9Y2I6	NINL	S154	NINL_S154	2	*
This study (HEK293F TR)	2min	This study (HEK293F TR) 2min	O94763_S449	0.4865985297718378	14.467407510337129	3.651894474578012	0.0030887179946557	0.0394019162384431	S	O94763	URI1	S449	URI1_S449	2	*
This study (HEK293F TR)	2min	This study (HEK293F TR) 2min	Q8TDM6_T955	1.257327029017258	16.322745436487597	3.651515814970817	0.0030909122695102	0.0394197167522468	T	Q8TDM6	DLG5	T955	DLG5_T955	2	*
This study (HEK293F TR)	2min	This study (HEK293F TR) 2min	O95425_T852	0.6577733330481568	14.424334949320585	3.650474108008631	0.0030969570057636	0.0394635288507233	T	O95425	SVIL	T852	SVIL_T852	2	*
This study (HEK293F TR)	2min	This study (HEK293F TR) 2min	Q9Y2I8_S119	0.3775739350627187	15.815383335238678	3.650408809304447	0.0030973363171402	0.0394635288507233	S	Q9Y2I8	WDR37	S119	WDR37_S119	2	*
This study (HEK293F TR)	2min	This study (HEK293F TR) 2min	Q9UIG0_S330	0.4945139749066882	17.38864542124837	3.6503772839843007	0.0030975194604291	0.0394635288507233	S	Q9UIG0	BAZ1B	S330	BAZ1B_S330	2	*
This study (HEK293F TR)	2min	This study (HEK293F TR) 2min	O95292_S160	0.5451813161783932	18.652959014561684	3.65032921300853	0.0030977987453491	0.0394635288507233	S	O95292	VAPB	S160	VAPB_S160	2	*
This study (HEK293F TR)	2min	This study (HEK293F TR) 2min	O75122_T991	0.7569482008305268	14.789524361745428	3.6502083734739927	0.0030985009176913	0.0394635288507233	T	O75122	CLASP2	T991	CLASP2_T991	2	*
This study (HEK293F TR)	2min	This study (HEK293F TR) 2min	Q6ZW13_S142	0.6790534385751137	14.865707947873297	3.649824652379928	0.0031007317135734	0.0394635288507233	S	Q6ZW13	C16orf86	S142	C16orf86_S142	2	*
This study (HEK293F TR)	2min	This study (HEK293F TR) 2min	Q6ZW13_S147	0.6790534385751137	14.865707947873297	3.649824652379928	0.0031007317135734	0.0394635288507233	S	Q6ZW13	C16orf86	S147	C16orf86_S147	2	*
This study (HEK293F TR)	2min	This study (HEK293F TR) 2min	Q9UPT8_S159	0.4080524968261905	16.462696189516024	3.6498222255694848	0.0031007458272552	0.0394635288507233	S	Q9UPT8	ZC3H4	S159	ZC3H4_S159	2	*
This study (HEK293F TR)	2min	This study (HEK293F TR) 2min	Q70EK9_S116	0.4546117725353884	14.73654112730938	3.649052037469652	0.0031052283455752	0.0395023944626542	S	Q70EK9	USP51	S116	USP51_S116	2	*
This study (HEK293F TR)	2min	This study (HEK293F TR) 2min	Q9BZ29_S1252	-0.4459655773765263	16.08925068996196	-3.648885014547433	0.0031062012953225	0.0395023944626542	S	Q9BZ29	DOCK9	S1252	DOCK9_S1252	2	*
This study (HEK293F TR)	2min	This study (HEK293F TR) 2min	Q9BZ29_S1255	-0.4459655773765263	16.08925068996196	-3.648885014547433	0.0031062012953225	0.0395023944626542	S	Q9BZ29	DOCK9	S1255	DOCK9_S1255	2	*
This study (HEK293F TR)	2min	This study (HEK293F TR) 2min	Q5JTV8_T220	0.5546076833306941	20.227289157979705	3.6482984199710256	0.003109620816322	0.0395356918164845	T	Q5JTV8	TOR1AIP1	T220	TOR1AIP1_T220	2	*
This study (HEK293F TR)	2min	This study (HEK293F TR) 2min	Q86WP2_S49	0.4034574242471826	19.673247965454447	3.647284672719028	0.0031155394489461	0.039600737514	S	Q86WP2	GPBP1	S49	GPBP1_S49	2	*
This study (HEK293F TR)	2min	This study (HEK293F TR) 2min	P28290_S759	0.6805335590201196	18.600523729832464	3.647117862984784	0.0031165144456649	0.0396029287387192	S	P28290	ITPRID2	S759	ITPRID2_S759	2	*
This study (HEK293F TR)	2min	This study (HEK293F TR) 2min	A0FGR8_S738	-0.3677027158220092	20.413778621521097	-3.646406257019136	0.0031206772507127	0.0396456172970961	S	A0FGR8	ESYT2	S738	ESYT2_S738	2	*
This study (HEK293F TR)	2min	This study (HEK293F TR) 2min	Q96KC8_S430	0.6790054610446425	14.818390496273963	3.6459124480546654	0.003123569301434	0.0396660560985456	S	Q96KC8	DNAJC1	S430	DNAJC1_S430	2	*
This study (HEK293F TR)	2min	This study (HEK293F TR) 2min	Q5SW79_T644	0.5116258173881132	15.97968404037946	3.645857062283275	0.0031238938451036	0.0396660560985456	T	Q5SW79	CEP170	T644	CEP170_T644	2	*
This study (HEK293F TR)	2min	This study (HEK293F TR) 2min	Q9H9J4_S771	-0.3370801057470576	15.276331672917514	-3.644901102956851	0.0031295008934261	0.039727029221592	S	Q9H9J4	USP42	S771	USP42_S771	2	*
This study (HEK293F TR)	2min	This study (HEK293F TR) 2min	C9JLW8_S25	0.344415723027005	18.83964247443366	3.6444372762715136	0.0031322251000134	0.0397513845447439	S	C9JLW8	MCRIP1	S25	MCRIP1_S25	2	*
This study (HEK293F TR)	2min	This study (HEK293F TR) 2min	P25054_S2461	-0.4868554770359985	19.02731978272601	-3.643801585586643	0.0031359626470723	0.0397866660427322	S	P25054	APC	S2461	APC_S2461	2	*
This study (HEK293F TR)	2min	This study (HEK293F TR) 2min	P46379_S964	0.7213821036510453	20.36090926058674	3.6436692978233496	0.0031367410049466	0.0397866660427322	S	P46379	BAG6	S964	BAG6_S964	2	*
This study (HEK293F TR)	2min	This study (HEK293F TR) 2min	P46821_T1949	0.5968437103197033	18.38262357783148	3.6435407738618815	0.0031374974058492	0.0397866660427322	T	P46821	MAP1B	T1949	MAP1B_T1949	2	*
This study (HEK293F TR)	2min	This study (HEK293F TR) 2min	Q9H6Z4_S241	-0.4341132424461094	18.140064723110573	-3.643416251641016	0.0031382304326513	0.0397866660427322	S	Q9H6Z4	RANBP3	S241	RANBP3_S241	2	*
This study (HEK293F TR)	2min	This study (HEK293F TR) 2min	Q17RY0_T326	-0.4445295194644032	16.21509172224571	-3.6426068611479456	0.0031429993400218	0.0398368909413557	T	Q17RY0	CPEB4	T326	CPEB4_T326	2	*
This study (HEK293F TR)	2min	This study (HEK293F TR) 2min	Q99856_S372	0.5703870947336931	16.173347614237628	3.642302220134759	0.0031447961893253	0.0398494294735189	S	Q99856	ARID3A	S372	ARID3A_S372	2	*
This study (HEK293F TR)	2min	This study (HEK293F TR) 2min	Q09666_S210	0.4238540374272332	18.32040669861356	3.641147937308976	0.0031516139434261	0.0399069716655691	S	Q09666	AHNAK	S210	AHNAK_S210	2	*
This study (HEK293F TR)	2min	This study (HEK293F TR) 2min	Q9HBD1_T553	0.3552077477459434	18.564136960458985	3.641100137188048	0.0031518965987065	0.0399069716655691	T	Q9HBD1	RC3H2	T553	RC3H2_T553	2	*
This study (HEK293F TR)	2min	This study (HEK293F TR) 2min	Q4LE39_S838	0.6293291209500929	19.43360068719361	3.6409497737741874	0.0031527859074515	0.0399069716655691	S	Q4LE39	ARID4B	S838	ARID4B_S838	2	*
This study (HEK293F TR)	2min	This study (HEK293F TR) 2min	Q9Y388_S142	-0.3414595725713347	16.341542679671484	-3.640829773848564	0.003153495817977	0.0399069716655691	S	Q9Y388	RBMX2	S142	RBMX2_S142	2	*
This study (HEK293F TR)	2min	This study (HEK293F TR) 2min	Q14008_S1134	-0.7348687534022993	16.235563217024875	-3.640713263448529	0.0031541852405989	0.0399069716655691	S	Q14008	CKAP5	S1134	CKAP5_S1134	2	*
This study (HEK293F TR)	2min	This study (HEK293F TR) 2min	P28290_S92	0.3286845276442811	18.99170755303188	3.640712485494946	0.0031541898444707	0.0399069716655691	S	P28290	ITPRID2	S92	ITPRID2_S92	2	*
This study (HEK293F TR)	2min	This study (HEK293F TR) 2min	Q96A49_S231	0.3992632872663613	14.952813153846074	3.6398737894256175	0.0031591571712784	0.0399595724948458	S	Q96A49	SYAP1	S231	SYAP1_S231	2	*
This study (HEK293F TR)	2min	This study (HEK293F TR) 2min	Q53SF7_S1193	0.7021214496875743	13.525287661868026	3.639512972993245	0.003161296622706	0.0399755184667769	S	Q53SF7	COBLL1	S1193	COBLL1_S1193	2	*
This study (HEK293F TR)	2min	This study (HEK293F TR) 2min	Q9ULH0_S1500	-0.5347824203040936	14.0349808141504	-3.6393879727145686	0.0031620381528449	0.0399755184667769	S	Q9ULH0	KIDINS220	S1500	KIDINS220_S1500	2	*
This study (HEK293F TR)	2min	This study (HEK293F TR) 2min	Q12849_S118	0.6033087100080756	16.212413403594205	3.638529442458231	0.003167135941673	0.0400272653317715	S	Q12849	GRSF1	S118	GRSF1_S118	2	*
This study (HEK293F TR)	2min	This study (HEK293F TR) 2min	Q5VUA4_S1945	0.6488101649663154	16.196001951802934	3.6384254990160514	0.0031677537061096	0.0400272653317715	S	Q5VUA4	ZNF318	S1945	ZNF318_S1945	2	*
This study (HEK293F TR)	2min	This study (HEK293F TR) 2min	Q9Y2H9_S1136	-0.6323735713469993	18.2911292756557	-3.638223418629471	0.0031689550768111	0.0400321941513297	S	Q9Y2H9	MAST1	S1136	MAST1_S1136	2	*
This study (HEK293F TR)	2min	This study (HEK293F TR) 2min	Q8WXF0_S182	-0.6471230320450694	19.02627723467845	-3.637757723464639	0.0031717254091743	0.0400402710566504	S	Q8WXF0	SRSF12	S182	SRSF12_S182	2	*
This study (HEK293F TR)	2min	This study (HEK293F TR) 2min	Q8WXF0_S184	-0.6471230320450694	19.02627723467845	-3.637757723464639	0.0031717254091743	0.0400402710566504	S	Q8WXF0	SRSF12	S184	SRSF12_S184	2	*
This study (HEK293F TR)	2min	This study (HEK293F TR) 2min	Q8WXH0_T4161	-0.5992843090566495	15.03907956400458	-3.637706739948499	0.0031720288503018	0.0400402710566504	T	Q8WXH0	SYNE2	T4161	SYNE2_T4161	2	*
This study (HEK293F TR)	2min	This study (HEK293F TR) 2min	Q9UKE5_S766	0.3872915701084309	18.989570935906336	3.637449658476464	0.0031735593856068	0.0400493454639378	S	Q9UKE5	TNIK	S766	TNIK_S766	2	*
This study (HEK293F TR)	2min	This study (HEK293F TR) 2min	Q5VT25_S1656	0.4443947514094972	17.565061446556992	3.6372077050289553	0.0031750005435841	0.0400572876047236	S	Q5VT25	CDC42BPA	S1656	CDC42BPA_S1656	2	*
This study (HEK293F TR)	2min	This study (HEK293F TR) 2min	Q8TD26_S1654	-0.5277340108133028	14.792963753795927	-3.636745755136161	0.0031777539284538	0.0400817771195551	S	Q8TD26	CHD6	S1654	CHD6_S1654	2	*
This study (HEK293F TR)	2min	This study (HEK293F TR) 2min	Q13330_S639	0.437336523654821	18.91829288863704	3.635969561550594	0.003182385796867	0.0401238747897146	S	Q13330	MTA1	S639	MTA1_S639	2	*
This study (HEK293F TR)	2min	This study (HEK293F TR) 2min	O95863_S92	0.4996925100433884	15.050648572525304	3.635913964593098	0.003182717830836	0.0401238747897146	S	O95863	SNAI1	S92	SNAI1_S92	2	*
This study (HEK293F TR)	2min	This study (HEK293F TR) 2min	Q8NEY1_S95	-0.4340618385767278	17.20142846439953	-3.635538491382918	0.0031849611416024	0.0401378914432268	S	Q8NEY1	NAV1	S95	NAV1_S95	2	*
This study (HEK293F TR)	2min	This study (HEK293F TR) 2min	Q8N108_S369	-0.3854962786308995	19.88560114403097	-3.63545560776445	0.0031854565569924	0.0401378914432268	S	Q8N108	MIER1	S369	MIER1_S369	2	*
This study (HEK293F TR)	2min	This study (HEK293F TR) 2min	Q9C073_T299	0.4170703162172895	15.61239200490564	3.635120273527376	0.0031874617322778	0.0401495905421155	T	Q9C073	FAM117A	T299	FAM117A_T299	2	*
This study (HEK293F TR)	2min	This study (HEK293F TR) 2min	Q6P0Q8_S1337	0.3070801694971088	18.593166765378527	3.635028220944356	0.003188012397787	0.0401495905421155	S	Q6P0Q8	MAST2	S1337	MAST2_S1337	2	*
This study (HEK293F TR)	2min	This study (HEK293F TR) 2min	Q08117_T187	1.065158706002478	16.0453543280767	3.6346686996659088	0.0031901640100097	0.0401564551238452	T	Q08117	TLE5	T187	TLE5_T187	2	*
This study (HEK293F TR)	2min	This study (HEK293F TR) 2min	Q6F5E8_S1236	0.4697168310123309	16.42588136962558	3.634595328017944	0.0031906032960594	0.0401564551238452	S	Q6F5E8	CARMIL2	S1236	CARMIL2_S1236	2	*
This study (HEK293F TR)	2min	This study (HEK293F TR) 2min	Q8WUF5_S597	-0.3614126196101495	16.25502603453651	-3.634529255019637	0.003190998936842	0.0401564551238452	S	Q8WUF5	PPP1R13L	S597	PPP1R13L_S597	2	*
This study (HEK293F TR)	2min	This study (HEK293F TR) 2min	P18615_S131	0.5011102093146018	16.038169598963023	3.633647058786404	0.0031962862620466	0.040212736621155	S	P18615	NELFE	S131	NELFE_S131	2	*
This study (HEK293F TR)	2min	This study (HEK293F TR) 2min	Q5T5U3_S1693	0.63586998314066	13.075144915971372	3.633390675135507	0.0031978245366186	0.0402218343386116	S	Q5T5U3	ARHGAP21	S1693	ARHGAP21_S1693	2	*
This study (HEK293F TR)	2min	This study (HEK293F TR) 2min	P49815_S1411	0.7688678934489346	16.98914391606371	3.633081467534326	0.0031996807527406	0.0402349254287671	S	P49815	TSC2	S1411	TSC2_S1411	2	*
This study (HEK293F TR)	2min	This study (HEK293F TR) 2min	Q7L804_S223	0.5312724190091469	16.0546393303868	3.632807371696181	0.0032013271059591	0.0402395312891741	S	Q7L804	RAB11FIP2	S223	RAB11FIP2_S223	2	*
This study (HEK293F TR)	2min	This study (HEK293F TR) 2min	Q9UMZ2_S812	-0.3725343157298724	19.99107263892699	-3.6327489633742975	0.003201678046355	0.0402395312891741	S	Q9UMZ2	SYNRG	S812	SYNRG_S812	2	*
This study (HEK293F TR)	2min	This study (HEK293F TR) 2min	Q9H1E3_T202	-0.4485855168632042	23.626487918523576	-3.632456741625061	0.0032034344193981	0.040250872756602	T	Q9H1E3	NUCKS1	T202	NUCKS1_T202	2	*
This study (HEK293F TR)	2min	This study (HEK293F TR) 2min	P35612_S667	-1.272162543667271	15.087672005672182	-3.632191805267676	0.003205027644462	0.040250872756602	S	P35612	ADD2	S667	ADD2_S667	2	*
This study (HEK293F TR)	2min	This study (HEK293F TR) 2min	P35612_T670	-1.272162543667271	15.087672005672182	-3.632191805267676	0.003205027644462	0.040250872756602	T	P35612	ADD2	T670	ADD2_T670	2	*
This study (HEK293F TR)	2min	This study (HEK293F TR) 2min	Q8NEF9_S303	-0.5995192935532643	13.568295315482604	-3.631023829393398	0.0032120610312757	0.0403289382865751	S	Q8NEF9	SRFBP1	S303	SRFBP1_S303	2	*
This study (HEK293F TR)	2min	This study (HEK293F TR) 2min	Q9NQC7_S331	-0.6232526521804971	18.27898495906944	-3.630343247203822	0.00321616665095	0.0403702139551846	S	Q9NQC7	CYLD	S331	CYLD_S331	2	*
This study (HEK293F TR)	2min	This study (HEK293F TR) 2min	P28749_T997	0.5199447624135445	14.958539076001868	3.6295311235037	0.0032210727932923	0.0404114978036935	T	P28749	RBL1	T997	RBL1_T997	2	*
This study (HEK293F TR)	2min	This study (HEK293F TR) 2min	Q01850_S311	-0.3344337321189528	17.77911384515543	-3.6295276841663537	0.0032210935869713	0.0404114978036935	S	Q01850	CDR2	S311	CDR2_S311	2	*
This study (HEK293F TR)	2min	This study (HEK293F TR) 2min	Q9NWH9_T272	1.0005663130829774	18.6626832232636	3.629387719918536	0.0032219399042764	0.0404118405431405	T	Q9NWH9	SLTM	T272	SLTM_T272	2	*
This study (HEK293F TR)	2min	This study (HEK293F TR) 2min	Q96ST2_S300	-1.1178636033659473	17.98487938106992	-3.629094056125584	0.003223716328022	0.0404238461940509	S	Q96ST2	IWS1	S300	IWS1_S300	2	*
This study (HEK293F TR)	2min	This study (HEK293F TR) 2min	P30307_S168	0.3625337088935332	15.06318409525065	3.62865188984605	0.003226392951795	0.0404471309503113	S	P30307	CDC25C	S168	CDC25C_S168	2	*
This study (HEK293F TR)	2min	This study (HEK293F TR) 2min	Q9HC77_T704	0.5031403660814426	14.683064405420303	3.62824786197437	0.0032288406868123	0.0404675351814531	T	Q9HC77	CENPJ	T704	CENPJ_T704	2	*
This study (HEK293F TR)	2min	This study (HEK293F TR) 2min	Q9NUQ6_T118	-0.4294464515991407	15.826936998574068	-3.627402822506333	0.0032339663345745	0.0405188834620087	T	Q9NUQ6	SPATS2L	T118	SPATS2L_T118	2	*
This study (HEK293F TR)	2min	This study (HEK293F TR) 2min	Q14669_T1421	0.5402756795299322	15.228705091947232	3.627301738683107	0.0032345800206078	0.0405188834620087	T	Q14669	TRIP12	T1421	TRIP12_T1421	2	*
This study (HEK293F TR)	2min	This study (HEK293F TR) 2min	Q9UDY2_S296	-0.4523845561156712	16.103410107807598	-3.627132796018772	0.0032356059466269	0.0405214477726933	S	Q9UDY2	TJP2	S296	TJP2_S296	2	*
This study (HEK293F TR)	2min	This study (HEK293F TR) 2min	Q9P1Y6_S915	0.4295162637376002	18.308233437090617	3.626347876850336	0.0032403768185342	0.040570899100973	S	Q9P1Y6	PHRF1	S915	PHRF1_S915	2	*
This study (HEK293F TR)	2min	This study (HEK293F TR) 2min	Q8NDT2_T645	-1.2126640876968915	14.200814433410596	-3.626181043546713	0.0032413917827582	0.0405733117038665	T	Q8NDT2	RBM15B	T645	RBM15B_T645	2	*
This study (HEK293F TR)	2min	This study (HEK293F TR) 2min	O14523_S496	-0.3607997194200507	16.825788476198294	-3.625873645495272	0.0032432627492855	0.0405761444822508	S	O14523	C2CD2L	S496	C2CD2L_S496	2	*
This study (HEK293F TR)	2min	This study (HEK293F TR) 2min	O14523_S499	-0.3607997194200507	16.825788476198294	-3.625873645495272	0.0032432627492855	0.0405761444822508	S	O14523	C2CD2L	S499	C2CD2L_S499	2	*
This study (HEK293F TR)	2min	This study (HEK293F TR) 2min	P42684_S634	-0.4038061475845964	15.864660774403765	-3.625575909267916	0.0032450759582729	0.0405853365308453	S	P42684	ABL2	S634	ABL2_S634	2	*
This study (HEK293F TR)	2min	This study (HEK293F TR) 2min	Q92667_S429	0.735008201722053	13.239590597411658	3.6254829153347305	0.0032456425014838	0.0405853365308453	S	Q92667	AKAP1	S429	AKAP1_S429	2	*
This study (HEK293F TR)	2min	This study (HEK293F TR) 2min	Q9BTK6_T138	-0.4788864679715594	20.19958882485972	-3.625020107041047	0.003248463548736	0.0406103209742289	T	Q9BTK6	PAGR1	T138	PAGR1_T138	2	*
This study (HEK293F TR)	2min	This study (HEK293F TR) 2min	Q3V6T2_S1583	-0.372079933895403	16.588622451564472	-3.624525692127303	0.0032514800135915	0.0406377351344093	S	Q3V6T2	CCDC88A	S1583	CCDC88A_S1583	2	*
This study (HEK293F TR)	2min	This study (HEK293F TR) 2min	Q9Y2X7_S592	0.3971864357100827	21.869071475677725	3.624385987798382	0.0032523328777593	0.0406381010856623	S	Q9Y2X7	GIT1	S592	GIT1_S592	2	*
This study (HEK293F TR)	2min	This study (HEK293F TR) 2min	Q5VWQ8_S1031	0.9065313282198152	14.4778834572603	3.623886873975168	0.0032553817195058	0.0406658987811582	S	Q5VWQ8	DAB2IP	S1031	DAB2IP_S1031	2	*
This study (HEK293F TR)	2min	This study (HEK293F TR) 2min	O60934_S535	0.4865407884355832	16.83750086192292	3.62368355586002	0.0032566245246022	0.0406689160510483	S	O60934	NBN	S535	NBN_S535	2	*
This study (HEK293F TR)	2min	This study (HEK293F TR) 2min	Q15398_S690	0.537303785800205	16.230366609883834	3.623577715929205	0.0032572716744774	0.0406689160510483	S	Q15398	DLGAP5	S690	DLGAP5_S690	2	*
This study (HEK293F TR)	2min	This study (HEK293F TR) 2min	Q659C4_T604	0.5510738182956416	16.71532748506444	3.623385831319653	0.0032584452717657	0.0406732772690961	T	Q659C4	LARP1B	T604	LARP1B_T604	2	*
This study (HEK293F TR)	2min	This study (HEK293F TR) 2min	Q8TEQ6_S778	0.4990836600042705	20.97015116925545	3.623107907025032	0.003260145865423	0.0406760743747523	S	Q8TEQ6	GEMIN5	S778	GEMIN5_S778	2	*
This study (HEK293F TR)	2min	This study (HEK293F TR) 2min	O95235_S825	0.7617617183771941	18.04869423133915	3.623009450717722	0.0032607485275108	0.0406760743747523	S	O95235	KIF20A	S825	KIF20A_S825	2	*
This study (HEK293F TR)	2min	This study (HEK293F TR) 2min	O60841_S214	0.4029700473818813	22.679799387942104	3.622945111581912	0.003261142415875	0.0406760743747523	S	O60841	EIF5B	S214	EIF5B_S214	2	*
This study (HEK293F TR)	2min	This study (HEK293F TR) 2min	Q8WUA2_S456	-1.2797882724825858	15.436355156633024	-3.622330706845705	0.0032649062836102	0.0406950359801556	S	Q8WUA2	PPIL4	S456	PPIL4_S456	2	*
This study (HEK293F TR)	2min	This study (HEK293F TR) 2min	P27448_S452	0.6709483575149608	15.695404870283609	3.622293093672345	0.0032651368470793	0.0406950359801556	S	P27448	MARK3	S452	MARK3_S452	2	*
This study (HEK293F TR)	2min	This study (HEK293F TR) 2min	P27448_T440	0.6709483575149608	15.695404870283609	3.622293093672345	0.0032651368470793	0.0406950359801556	T	P27448	MARK3	T440	MARK3_T440	2	*
This study (HEK293F TR)	2min	This study (HEK293F TR) 2min	O75569_T20	-1.041481422721823	18.18172031182719	-3.621727111402553	0.0032686082419027	0.0407249715877293	T	O75569	PRKRA	T20	PRKRA_T20	2	*
This study (HEK293F TR)	2min	This study (HEK293F TR) 2min	Q12948_S266	-0.5237110138610852	13.213758282852153	-3.6216324185518127	0.0032691893978679	0.0407249715877293	S	Q12948	FOXC1	S266	FOXC1_S266	2	*
This study (HEK293F TR)	2min	This study (HEK293F TR) 2min	O43149_T1477	0.5579847302676324	15.646755184811708	3.621200829721997	0.0032718395100252	0.0407408008670684	T	O43149	ZZEF1	T1477	ZZEF1_T1477	2	*
This study (HEK293F TR)	2min	This study (HEK293F TR) 2min	O95292_T144	-0.7126867547694431	16.167606064415118	-3.621024301206453	0.0032729240896416	0.0407408008670684	T	O95292	VAPB	T144	VAPB_T144	2	*
This study (HEK293F TR)	2min	This study (HEK293F TR) 2min	P04150_S134	0.3083256670472742	16.817085544210222	3.620902881900512	0.0032736702944389	0.0407408008670684	S	P04150	NR3C1	S134	NR3C1_S134	2	*
This study (HEK293F TR)	2min	This study (HEK293F TR) 2min	Q8IWA0_S672	0.496358151590524	15.276115397728466	3.620887839669998	0.0032737627513107	0.0407408008670684	S	Q8IWA0	WDR75	S672	WDR75_S672	2	*
This study (HEK293F TR)	2min	This study (HEK293F TR) 2min	Q8N3F8_T647	-0.5821467748297593	15.390752138597444	-3.62006711670313	0.0032788113475521	0.0407933404746003	T	Q8N3F8	MICALL1	T647	MICALL1_T647	2	*
This study (HEK293F TR)	2min	This study (HEK293F TR) 2min	Q9Y4A5_S2077	0.3592824538515131	18.056605125873936	3.619706019946441	0.0032810351098263	0.0408107172735467	S	Q9Y4A5	TRRAP	S2077	TRRAP_S2077	2	*
This study (HEK293F TR)	2min	This study (HEK293F TR) 2min	Q00341_T848	-0.3697016767826468	17.660896261410404	-3.6192383000616695	0.0032839177788391	0.0408362789720922	T	Q00341	HDLBP	T848	HDLBP_T848	2	*
This study (HEK293F TR)	2min	This study (HEK293F TR) 2min	Q68D20_S161	0.4733031795434108	18.22407252697649	3.61878301120092	0.0032867263100446	0.0408609061014199	S	Q68D20	PMS2CL	S161	PMS2CL_S161	2	*
This study (HEK293F TR)	2min	This study (HEK293F TR) 2min	Q96QU8_S211	-0.6014230575724397	13.202566804465036	-3.618290443438327	0.0032897675579249	0.0408884132520631	S	Q96QU8	XPO6	S211	XPO6_S211	2	*
This study (HEK293F TR)	2min	This study (HEK293F TR) 2min	Q14202_S464	0.4159980399885405	16.201356993287234	3.618026299648159	0.0032913996342235	0.0408983964118589	S	Q14202	ZMYM3	S464	ZMYM3_S464	2	*
This study (HEK293F TR)	2min	This study (HEK293F TR) 2min	O75151_S905	0.444343203483303	17.58752583026176	3.6176916492208497	0.0032934685370523	0.0409138011137391	S	O75151	PHF2	S905	PHF2_S905	2	*
This study (HEK293F TR)	2min	This study (HEK293F TR) 2min	Q9Y6A5_T590	0.3125277963422732	17.41461360991923	3.616547347455193	0.003300552944084	0.0409847227561347	T	Q9Y6A5	TACC3	T590	TACC3_T590	2	*
This study (HEK293F TR)	2min	This study (HEK293F TR) 2min	P48634_S456	0.431720049010206	18.69095119562914	3.6165012295895633	0.0033008387863097	0.0409847227561347	S	P48634	PRRC2A	S456	PRRC2A_S456	2	*
This study (HEK293F TR)	2min	This study (HEK293F TR) 2min	P35612_S697	-0.3233573338235302	23.37538303820761	-3.615365642406833	0.0033078852054058	0.0410618816831043	S	P35612	ADD2	S697	ADD2_S697	2	*
This study (HEK293F TR)	2min	This study (HEK293F TR) 2min	P42694_S1882	0.7004347882619317	15.84500305643776	3.614614921838928	0.0033125519020398	0.0411094689392231	S	P42694	HELZ	S1882	HELZ_S1882	2	*
This study (HEK293F TR)	2min	This study (HEK293F TR) 2min	Q6ZU65_S308	-0.6389939303411349	16.072419862568957	-3.6139692811314914	0.0033165707540231	0.0411342270137095	S	Q6ZU65	UBN2	S308	UBN2_S308	2	*
This study (HEK293F TR)	2min	This study (HEK293F TR) 2min	Q9NSI6_S1678	-0.636458077677057	15.21212752477922	-3.613758888976778	0.0033178814323118	0.0411342270137095	S	Q9NSI6	BRWD1	S1678	BRWD1_S1678	2	*
This study (HEK293F TR)	2min	This study (HEK293F TR) 2min	Q9NSI6_S1683	-0.636458077677057	15.21212752477922	-3.613758888976778	0.0033178814323118	0.0411342270137095	S	Q9NSI6	BRWD1	S1683	BRWD1_S1683	2	*
This study (HEK293F TR)	2min	This study (HEK293F TR) 2min	Q9NSI6_S1686	-0.636458077677057	15.21212752477922	-3.613758888976778	0.0033178814323118	0.0411342270137095	S	Q9NSI6	BRWD1	S1686	BRWD1_S1686	2	*
This study (HEK293F TR)	2min	This study (HEK293F TR) 2min	Q9Y2K2_S874	0.3331226012190615	15.359530947192146	3.6132453419035255	0.0033210828877842	0.0411635752152569	S	Q9Y2K2	SIK3	S874	SIK3_S874	2	*
This study (HEK293F TR)	2min	This study (HEK293F TR) 2min	Q9UQC2_T632	-0.3318281549790445	15.798971907695504	-3.6122729350109424	0.0033271534980502	0.0412264026540677	T	Q9UQC2	GAB2	T632	GAB2_T632	2	*
This study (HEK293F TR)	2min	This study (HEK293F TR) 2min	Q9NP64_S114	0.3151465550241532	18.18939384515136	3.6121658306136113	0.0033278228273747	0.0412264026540677	S	Q9NP64	ZCCHC17	S114	ZCCHC17_S114	2	*
This study (HEK293F TR)	2min	This study (HEK293F TR) 2min	Q9BZF1_T54	0.645195891025935	18.393787234465627	3.61197436559042	0.0033290196946385	0.0412308782109812	T	Q9BZF1	OSBPL8	T54	OSBPL8_T54	2	*
This study (HEK293F TR)	2min	This study (HEK293F TR) 2min	Q05209_T587	0.5643692863054639	17.738093785449284	3.611767663947064	0.0033303122995954	0.0412365369633476	T	Q05209	PTPN12	T587	PTPN12_T587	2	*
This study (HEK293F TR)	2min	This study (HEK293F TR) 2min	Q9BVS4_S385	-0.3662569868668015	20.38096048052049	-3.611290803076792	0.003333296290201	0.0412631306691894	S	Q9BVS4	RIOK2	S385	RIOK2_S385	2	*
