## Supplementary Table 2 for "Evaluating signaling pathway inference from kinase-substrate interactions and phosphoproteomics data": 2_egf_data.csv (part 74 of 142)

study	comparison	study_comparison	site_id	logFC	AveExpr	t	P.Value	adj.P.Val	residue	protein	symbol	residue_site	symbol_site	treatment_time	is_significant
This study (HEK293F TR)	2min	This study (HEK293F TR) 2min	P98174_S145	-0.3302920452876847	19.47238610254597	-3.610764930813891	0.0033365901297562	0.0412935457167201	S	P98174	FGD1	S145	FGD1_S145	2	*
This study (HEK293F TR)	2min	This study (HEK293F TR) 2min	Q9NQW6_T337	0.3317358331617352	16.134223344039288	3.6097251067552594	0.0033431129030602	0.0413619864506527	T	Q9NQW6	ANLN	T337	ANLN_T337	2	*
This study (HEK293F TR)	2min	This study (HEK293F TR) 2min	Q8TCU4_S2475	-0.4787122475875449	16.36622957097348	-3.609482756181281	0.0033446350229638	0.0413619864506527	S	Q8TCU4	ALMS1	S2475	ALMS1_S2475	2	*
This study (HEK293F TR)	2min	This study (HEK293F TR) 2min	Q8TCU4_S2478	-0.4787122475875449	16.36622957097348	-3.609482756181281	0.0033446350229638	0.0413619864506527	S	Q8TCU4	ALMS1	S2478	ALMS1_S2478	2	*
This study (HEK293F TR)	2min	This study (HEK293F TR) 2min	Q2Q1W2_S189	-0.5873242461598647	13.26633910781335	-3.6091706773024055	0.003346596121583	0.0413758688116441	S	Q2Q1W2	TRIM71	S189	TRIM71_S189	2	*
This study (HEK293F TR)	2min	This study (HEK293F TR) 2min	Q9P270_S87	0.3871915906714012	14.930642854730923	3.6077808950751336	0.0033553437167951	0.0414736285114787	S	Q9P270	SLAIN2	S87	SLAIN2_S87	2	*
This study (HEK293F TR)	2min	This study (HEK293F TR) 2min	Q99638_S341	-0.4986563975717821	20.98647366588802	-3.6066029691724766	0.003362776067258	0.0415468809491378	S	Q99638	RAD9A	S341	RAD9A_S341	2	*
This study (HEK293F TR)	2min	This study (HEK293F TR) 2min	Q9Y4F1_S1038	0.6155025683433575	14.739249124121637	3.606441519851103	0.0033637960681718	0.0415468809491378	S	Q9Y4F1	FARP1	S1038	FARP1_S1038	2	*
This study (HEK293F TR)	2min	This study (HEK293F TR) 2min	Q9Y4F1_S1042	0.6155025683433575	14.739249124121637	3.606441519851103	0.0033637960681718	0.0415468809491378	S	Q9Y4F1	FARP1	S1042	FARP1_S1042	2	*
This study (HEK293F TR)	2min	This study (HEK293F TR) 2min	Q53SF7_S364	0.449201818516471	17.088933221310736	3.606032970454952	0.0033663785996893	0.0415656534904643	S	Q53SF7	COBLL1	S364	COBLL1_S364	2	*
This study (HEK293F TR)	2min	This study (HEK293F TR) 2min	Q9Y6E2_T10	0.4802256089394987	17.081374428090463	3.605934598901684	0.0033670007296148	0.0415656534904643	T	Q9Y6E2	BZW2	T10	BZW2_T10	2	*
This study (HEK293F TR)	2min	This study (HEK293F TR) 2min	P12270_T2146	0.6175005070720196	17.32239568813869	3.605311702759941	0.0033709428216616	0.0416039098672464	T	P12270	TPR	T2146	TPR_T2146	2	*
This study (HEK293F TR)	2min	This study (HEK293F TR) 2min	O94854_S668	-0.4867890603301283	17.156035749229567	-3.605098525988472	0.0033722930219201	0.0416101661866976	S	O94854	MACF1	S668	MACF1_S668	2	*
This study (HEK293F TR)	2min	This study (HEK293F TR) 2min	Q15058_S319	-0.3576207125029036	16.47111177616103	-3.604846551385137	0.0033738896664907	0.0416103885103479	S	Q15058	KIF14	S319	KIF14_S319	2	*
This study (HEK293F TR)	2min	This study (HEK293F TR) 2min	Q5VT52_S479	0.6102230493724505	19.04181346043492	3.604829519501948	0.0033739976172892	0.0416103885103479	S	Q5VT52	RPRD2	S479	RPRD2_S479	2	*
This study (HEK293F TR)	2min	This study (HEK293F TR) 2min	Q15345_S326	0.3650987186696568	18.61088284199833	3.604421667608964	0.0033765836983337	0.0416318764185108	S	Q15345	LRRC41	S326	LRRC41_S326	2	*
This study (HEK293F TR)	2min	This study (HEK293F TR) 2min	Q9NZN8_S165	-0.3812430797018145	18.53317750366234	-3.603524324392559	0.0033822806207712	0.0416916993931341	S	Q9NZN8	CNOT2	S165	CNOT2_S165	2	*
This study (HEK293F TR)	2min	This study (HEK293F TR) 2min	P51956_T450	-0.4134136612889776	15.663077651263718	-3.6026209999457026	0.0033880253992287	0.0417520822362996	T	P51956	NEK3	T450	NEK3_T450	2	*
This study (HEK293F TR)	2min	This study (HEK293F TR) 2min	Q8N302_S351	-0.277506053274152	16.6589633247203	-3.601438843317752	0.0033955584459904	0.0418296153153462	S	Q8N302	AGGF1	S351	AGGF1_S351	2	*
This study (HEK293F TR)	2min	This study (HEK293F TR) 2min	Q15058_S101	0.3278257206685069	17.738394935983056	3.6012348439731423	0.00339686011326	0.0418296153153462	S	Q15058	KIF14	S101	KIF14_S101	2	*
This study (HEK293F TR)	2min	This study (HEK293F TR) 2min	Q15058_S105	0.3278257206685069	17.738394935983056	3.6012348439731423	0.00339686011326	0.0418296153153462	S	Q15058	KIF14	S105	KIF14_S105	2	*
This study (HEK293F TR)	2min	This study (HEK293F TR) 2min	Q9P2M4_S91	0.4086110256681401	17.635487512587957	3.600829842658663	0.0033994458277406	0.04185101184586	S	Q9P2M4	TBC1D14	S91	TBC1D14_S91	2	*
This study (HEK293F TR)	2min	This study (HEK293F TR) 2min	Q9Y450_S156	-0.5438438212143808	17.689393366213128	-3.600005726321432	0.0034047135532733	0.0418959544859561	S	Q9Y450	HBS1L	S156	HBS1L_S156	2	*
This study (HEK293F TR)	2min	This study (HEK293F TR) 2min	Q9BVS4_S380	-0.3778844416458717	21.143530021456275	-3.599993064789317	0.0034047945501628	0.0418959544859561	S	Q9BVS4	RIOK2	S380	RIOK2_S380	2	*
This study (HEK293F TR)	2min	This study (HEK293F TR) 2min	Q12849_S105	-0.4914190989294837	14.089449398164328	-3.599592124522842	0.0034073604135668	0.0419170742674216	S	Q12849	GRSF1	S105	GRSF1_S105	2	*
This study (HEK293F TR)	2min	This study (HEK293F TR) 2min	Q9P244_S731	0.4332754561446741	18.559004767220383	3.5994582016127787	0.003408217907099	0.0419171725299076	S	Q9P244	LRFN1	S731	LRFN1_S731	2	*
This study (HEK293F TR)	2min	This study (HEK293F TR) 2min	Q9ULD4_S405	-0.4633535295154054	16.77983914034836	-3.5986935131398847	0.0034131183321047	0.0419669817744936	S	Q9ULD4	BRPF3	S405	BRPF3_S405	2	*
This study (HEK293F TR)	2min	This study (HEK293F TR) 2min	Q9UQ13_S85	0.4704607432985881	14.72248856164878	3.598449296452773	0.003414684879363	0.0419757837574513	S	Q9UQ13	SHOC2	S85	SHOC2_S85	2	*
This study (HEK293F TR)	2min	This study (HEK293F TR) 2min	Q8IWX8_S737	-0.9144883051317034	12.376777952205334	-3.598028949679895	0.0034173829411004	0.041988029497689	S	Q8IWX8	CHERP	S737	CHERP_S737	2	*
This study (HEK293F TR)	2min	This study (HEK293F TR) 2min	Q8IWX8_S739	-0.9144883051317034	12.376777952205334	-3.598028949679895	0.0034173829411004	0.041988029497689	S	Q8IWX8	CHERP	S739	CHERP_S739	2	*
This study (HEK293F TR)	2min	This study (HEK293F TR) 2min	Q00537_S53	0.5854517770153063	15.684100008568532	3.597736076552882	0.0034192640757521	0.0419943473926242	S	Q00537	CDK17	S53	CDK17_S53	2	*
This study (HEK293F TR)	2min	This study (HEK293F TR) 2min	Q13574_S894	0.3581329562862443	13.724927598045516	3.5975514685447814	0.0034204503611648	0.0419943473926242	S	Q13574	DGKZ	S894	DGKZ_S894	2	*
This study (HEK293F TR)	2min	This study (HEK293F TR) 2min	Q13574_T896	0.3581329562862443	13.724927598045516	3.5975514685447814	0.0034204503611648	0.0419943473926242	T	Q13574	DGKZ	T896	DGKZ_T896	2	*
This study (HEK293F TR)	2min	This study (HEK293F TR) 2min	Q9ULD4_S400	-0.4291102260751742	17.741763480384225	-3.596799182359499	0.0034252888625354	0.0420328347038268	S	Q9ULD4	BRPF3	S400	BRPF3_S400	2	*
This study (HEK293F TR)	2min	This study (HEK293F TR) 2min	Q9ULD4_S403	-0.4291102260751742	17.741763480384225	-3.596799182359499	0.0034252888625354	0.0420328347038268	S	Q9ULD4	BRPF3	S403	BRPF3_S403	2	*
This study (HEK293F TR)	2min	This study (HEK293F TR) 2min	O14733_T406	0.5126408036861019	13.876524644091814	3.5958302872314034	0.0034315307996394	0.0420989617719064	T	O14733	MAP2K7	T406	MAP2K7_T406	2	*
This study (HEK293F TR)	2min	This study (HEK293F TR) 2min	P38432_S271	0.4006751281512599	20.653260818469693	3.595346979805287	0.0034346487496056	0.0421267395604748	S	P38432	COIL	S271	COIL_S271	2	*
This study (HEK293F TR)	2min	This study (HEK293F TR) 2min	Q15154_S1435	0.4077566375013859	17.465286545863826	3.5941040040855645	0.003442680779919	0.0422143067255083	S	Q15154	PCM1	S1435	PCM1_S1435	2	*
This study (HEK293F TR)	2min	This study (HEK293F TR) 2min	P53396_T447	-0.3395224021134346	17.30360618000409	-3.5939729736233774	0.0034435286035121	0.0422143067255083	T	P53396	ACLY	T447	ACLY_T447	2	*
This study (HEK293F TR)	2min	This study (HEK293F TR) 2min	O00418_S462	0.4295349943760769	13.8798304787421	3.593718023018819	0.0034451788528787	0.0422143067255083	S	O00418	EEF2K	S462	EEF2K_S462	2	*
This study (HEK293F TR)	2min	This study (HEK293F TR) 2min	Q4VCS5_S319	-0.3278370550225311	20.21086482581496	-3.593713161663659	0.0034452103273741	0.0422143067255083	S	Q4VCS5	AMOT	S319	AMOT_S319	2	*
This study (HEK293F TR)	2min	This study (HEK293F TR) 2min	Q9NRY4_S1010	-0.5689324216371396	16.792812759024446	-3.592648949849833	0.0034521075393028	0.0422883173564603	S	Q9NRY4	ARHGAP35	S1010	ARHGAP35_S1010	2	*
This study (HEK293F TR)	2min	This study (HEK293F TR) 2min	Q03164_S1854	-0.4011315495059033	15.080725771492023	-3.5924831972099662	0.003453183054843	0.0422909931683099	S	Q03164	KMT2A	S1854	KMT2A_S1854	2	*
This study (HEK293F TR)	2min	This study (HEK293F TR) 2min	Q9BY89_S1019	0.6113861470356383	17.235944012134656	3.5919374780825684	0.0034567264607966	0.0423129998211324	S	Q9BY89	KIAA1671	S1019	KIAA1671_S1019	2	*
This study (HEK293F TR)	2min	This study (HEK293F TR) 2min	Q2LD37_S2657	0.4370347719958314	15.329816267123578	3.591810334718708	0.0034575525460309	0.0423129998211324	S	Q2LD37	BLTP1	S2657	BLTP1_S2657	2	*
This study (HEK293F TR)	2min	This study (HEK293F TR) 2min	Q2LD37_S2661	0.4370347719958314	15.329816267123578	3.591810334718708	0.0034575525460309	0.0423129998211324	S	Q2LD37	BLTP1	S2661	BLTP1_S2661	2	*
This study (HEK293F TR)	2min	This study (HEK293F TR) 2min	Q8TDY4_S291	-0.4200860615889326	17.727168208646976	-3.591227253920125	0.0034613435556527	0.0423488904206729	S	Q8TDY4	ASAP3	S291	ASAP3_S291	2	*
This study (HEK293F TR)	2min	This study (HEK293F TR) 2min	Q14160_T689	-0.642060489182132	19.06720764391904	-3.590936284416568	0.0034632369305085	0.0423615517754302	T	Q14160	SCRIB	T689	SCRIB_T689	2	*
This study (HEK293F TR)	2min	This study (HEK293F TR) 2min	Q8N9U0_S168	0.4920201211761572	19.71672435058433	3.590765220770721	0.0034643505549138	0.0423646714823078	S	Q8N9U0	TC2N	S168	TC2N_S168	2	*
This study (HEK293F TR)	2min	This study (HEK293F TR) 2min	Q3KQU3_S587	-0.5815730762003852	14.622880611942632	-3.589631357708487	0.0034717412223193	0.0424445310041886	S	Q3KQU3	MAP7D1	S587	MAP7D1_S587	2	*
This study (HEK293F TR)	2min	This study (HEK293F TR) 2min	Q8NB78_S13	0.4030719105876699	17.314620423477514	3.589191464828474	0.0034746128194625	0.0424687395474371	S	Q8NB78	KDM1B	S13	KDM1B_S13	2	*
This study (HEK293F TR)	2min	This study (HEK293F TR) 2min	Q5SW79_S1273	0.6596399168695193	18.07596880832558	3.5890239110354774	0.0034757072371758	0.0424687395474371	S	Q5SW79	CEP170	S1273	CEP170_S1273	2	*
This study (HEK293F TR)	2min	This study (HEK293F TR) 2min	Q14677_S311	0.3163351292340195	17.594442217205803	3.588932660807344	0.0034763034074154	0.0424687395474371	S	Q14677	CLINT1	S311	CLINT1_S311	2	*
This study (HEK293F TR)	2min	This study (HEK293F TR) 2min	Q9Y6V0_T1612	0.6693558970061062	16.71180918668911	3.5872563134362285	0.0034872741151837	0.0425817700091347	T	Q9Y6V0	PCLO	T1612	PCLO_T1612	2	*
This study (HEK293F TR)	2min	This study (HEK293F TR) 2min	Q9UKI8_T111	-0.3704723826584981	19.56142525759178	-3.587255182029205	0.0034872815314616	0.0425817700091347	T	Q9UKI8	TLK1	T111	TLK1_T111	2	*
This study (HEK293F TR)	2min	This study (HEK293F TR) 2min	Q9Y4B4_S1152	-0.5196799460153088	16.92208046636972	-3.5869588862993096	0.0034892242775876	0.0425949513926292	S	Q9Y4B4	RAD54L2	S1152	RAD54L2_S1152	2	*
This study (HEK293F TR)	2min	This study (HEK293F TR) 2min	Q9H4L7_S57	-0.3589804559460887	19.962842842954096	-3.58558559710177	0.0034982430242968	0.0426869374303222	S	Q9H4L7	SMARCAD1	S57	SMARCAD1_S57	2	*
This study (HEK293F TR)	2min	This study (HEK293F TR) 2min	Q9NV70_T548	-0.4429146744400789	16.618278960996832	-3.585416562038948	0.0034993547596549	0.0426869374303222	T	Q9NV70	EXOC1	T548	EXOC1_T548	2	*
This study (HEK293F TR)	2min	This study (HEK293F TR) 2min	Q9NV70_T559	-0.4429146744400789	16.618278960996832	-3.585416562038948	0.0034993547596549	0.0426869374303222	T	Q9NV70	EXOC1	T559	EXOC1_T559	2	*
This study (HEK293F TR)	2min	This study (HEK293F TR) 2min	Q9HBD1_T984	-0.4844437064492854	14.785255441725848	-3.5849626192088127	0.0035023420987778	0.0427128191250608	T	Q9HBD1	RC3H2	T984	RC3H2_T984	2	*
This study (HEK293F TR)	2min	This study (HEK293F TR) 2min	Q6P0Q8_T185	-0.3383855219942049	16.194785823469864	-3.584651941028367	0.0035043881272527	0.0427272111102136	T	Q6P0Q8	MAST2	T185	MAST2_T185	2	*
This study (HEK293F TR)	2min	This study (HEK293F TR) 2min	Q8IYA6_T439	0.647000223861701	14.15400468308495	3.583608158017504	0.0035112710634829	0.0427786333395941	T	Q8IYA6	CKAP2L	T439	CKAP2L_T439	2	*
This study (HEK293F TR)	2min	This study (HEK293F TR) 2min	Q8IYA6_T451	0.647000223861701	14.15400468308495	3.583608158017504	0.0035112710634829	0.0427786333395941	T	Q8IYA6	CKAP2L	T451	CKAP2L_T451	2	*
This study (HEK293F TR)	2min	This study (HEK293F TR) 2min	Q9H6L5_S486	-0.4867490645563297	12.868770634107662	-3.583486602789122	0.0035120735192164	0.0427786333395941	S	Q9H6L5	RETREG1	S486	RETREG1_S486	2	*
This study (HEK293F TR)	2min	This study (HEK293F TR) 2min	Q9H6L5_S487	-0.4867490645563297	12.868770634107662	-3.583486602789122	0.0035120735192164	0.0427786333395941	S	Q9H6L5	RETREG1	S487	RETREG1_S487	2	*
This study (HEK293F TR)	2min	This study (HEK293F TR) 2min	P29317_S892	0.8885048207250978	16.10699222163875	3.582737003000564	0.0035170261818125	0.0428283866952563	S	P29317	EPHA2	S892	EPHA2_S892	2	*
This study (HEK293F TR)	2min	This study (HEK293F TR) 2min	P80723_S205	1.0022026939192583	19.895985038012675	3.582381540026293	0.0035193772357148	0.0428464423740133	S	P80723	BASP1	S205	BASP1_S205	2	*
This study (HEK293F TR)	2min	This study (HEK293F TR) 2min	P49792_S1450	-0.5131217756963657	18.517839145252875	-3.581666615444856	0.0035241106337712	0.0428813382374995	S	P49792	RANBP2	S1450	RANBP2_S1450	2	*
This study (HEK293F TR)	2min	This study (HEK293F TR) 2min	Q96RF0_T197	0.9988406134704988	15.285988718943695	3.5816510692156154	0.0035242136347173	0.0428813382374995	T	Q96RF0	SNX18	T197	SNX18_T197	2	*
This study (HEK293F TR)	2min	This study (HEK293F TR) 2min	O95747_S359	0.3261194746723923	18.546250985579626	3.5815549259969104	0.003524850695971	0.0428813382374995	S	O95747	OXSR1	S359	OXSR1_S359	2	*
This study (HEK293F TR)	2min	This study (HEK293F TR) 2min	Q8N3F8_S644	-0.4276155788722313	20.59270297489796	-3.581201880924969	0.0035271910375834	0.0428992327748289	S	Q8N3F8	MICALL1	S644	MICALL1_S644	2	*
This study (HEK293F TR)	2min	This study (HEK293F TR) 2min	Q9HC62_S34	-0.4303587831910427	16.611867696875038	-3.5804444636015167	0.0035322173047274	0.0429497778381382	S	Q9HC62	SENP2	S34	SENP2_S34	2	*
This study (HEK293F TR)	2min	This study (HEK293F TR) 2min	Q9HCD6_S1517	0.8118392632656217	15.66145540294166	3.580265315511054	0.0035334072074562	0.042953661452947	S	Q9HCD6	TANC2	S1517	TANC2_S1517	2	*
This study (HEK293F TR)	2min	This study (HEK293F TR) 2min	Q15652_S639	-0.345171957646265	18.73453672804205	-3.5798691730242225	0.0035360398363416	0.0429644948644686	S	Q15652	JMJD1C	S639	JMJD1C_S639	2	*
This study (HEK293F TR)	2min	This study (HEK293F TR) 2min	Q15652_S641	-0.345171957646265	18.73453672804205	-3.5798691730242225	0.0035360398363416	0.0429644948644686	S	Q15652	JMJD1C	S641	JMJD1C_S641	2	*
This study (HEK293F TR)	2min	This study (HEK293F TR) 2min	Q04724_S239	-0.6917572451677891	18.2952772109324	-3.5797251838159423	0.0035369972342717	0.0429655476441823	S	Q04724	TLE1	S239	TLE1_S239	2	*
This study (HEK293F TR)	2min	This study (HEK293F TR) 2min	Q96D71_S556	-0.6706761377126309	15.344380222499698	-3.5792014507248484	0.0035404818099016	0.0429972911508676	S	Q96D71	REPS1	S556	REPS1_S556	2	*
This study (HEK293F TR)	2min	This study (HEK293F TR) 2min	P54132_S1386	-0.4702756394745702	15.28948137583083	-3.5783268650159585	0.0035463085151479	0.0430574559702126	S	P54132	BLM	S1386	BLM_S1386	2	*
This study (HEK293F TR)	2min	This study (HEK293F TR) 2min	Q4G0F5_S302	0.3696310310170467	17.99821685200326	3.5779935186502394	0.0035485319174039	0.0430738524970391	S	Q4G0F5	VPS26B	S302	VPS26B_S302	2	*
This study (HEK293F TR)	2min	This study (HEK293F TR) 2min	Q8N196_S283	-0.4385174148282669	15.594733254539475	-3.577367532637488	0.0035527110428099	0.04311397466438	S	Q8N196	SIX5	S283	SIX5_S283	2	*
This study (HEK293F TR)	2min	This study (HEK293F TR) 2min	Q9UBN7_S16	0.4978152730483103	16.23301314132828	3.5770776895737133	0.0035546477503176	0.0431268708984322	S	Q9UBN7	HDAC6	S16	HDAC6_S16	2	*
This study (HEK293F TR)	2min	This study (HEK293F TR) 2min	Q58EX2_S2155	-0.5214424201758394	15.419260172964147	-3.5761556882905885	0.0035608156317381	0.0431910830179091	S	Q58EX2	SDK2	S2155	SDK2_S2155	2	*
This study (HEK293F TR)	2min	This study (HEK293F TR) 2min	Q8WXA9_T503	0.7403270920122953	15.163693589519454	3.5756078126132897	0.0035644858928237	0.0432144570369437	T	Q8WXA9	SREK1	T503	SREK1_T503	2	*
This study (HEK293F TR)	2min	This study (HEK293F TR) 2min	Q8TB72_S591	0.375548879404203	16.060274270781598	3.57560656466009	0.0035644942573487	0.0432144570369437	S	Q8TB72	PUM2	S591	PUM2_S591	2	*
This study (HEK293F TR)	2min	This study (HEK293F TR) 2min	Q8ND30_S363	0.5054926353372267	14.249160619721671	3.575194594658922	0.0035672566169443	0.04323732332348	S	Q8ND30	PPFIBP2	S363	PPFIBP2_S363	2	*
This study (HEK293F TR)	2min	This study (HEK293F TR) 2min	P22681_S669	0.4435784580139135	17.345110377302365	3.574489834348109	0.0035719872568822	0.043284029277097	S	P22681	CBL	S669	CBL_S669	2	*
This study (HEK293F TR)	2min	This study (HEK293F TR) 2min	O15143_S333	-0.2966320910431719	16.48714993652296	-3.5741710631640355	0.003574129075013	0.0432993496067682	S	O15143	ARPC1B	S333	ARPC1B_S333	2	*
This study (HEK293F TR)	2min	This study (HEK293F TR) 2min	Q5T200_S845	-0.3759964268132059	20.856409410833628	-3.5734910171008174	0.0035787026597647	0.0433441152039203	S	Q5T200	ZC3H13	S845	ZC3H13_S845	2	*
This study (HEK293F TR)	2min	This study (HEK293F TR) 2min	Q9NU19_S116	0.5075028700175874	16.19813779685152	3.572896106672036	0.003582708554264	0.0433735383094867	S	Q9NU19	TBC1D22B	S116	TBC1D22B_S116	2	*
This study (HEK293F TR)	2min	This study (HEK293F TR) 2min	Q9C0H9_S305	-0.3657027461247182	14.379760169041289	-3.5726516773871464	0.0035843557672183	0.0433735383094867	S	Q9C0H9	SRCIN1	S305	SRCIN1_S305	2	*
This study (HEK293F TR)	2min	This study (HEK293F TR) 2min	P41227_S186	0.805378584022705	18.3668019053436	3.5724975729070216	0.0035853946757168	0.0433735383094867	S	P41227	NAA10	S186	NAA10_S186	2	*
This study (HEK293F TR)	2min	This study (HEK293F TR) 2min	Q12756_T1523	0.4400859500524383	18.403493087206453	3.5723891662724694	0.0035861256917888	0.0433735383094867	T	Q12756	KIF1A	T1523	KIF1A_T1523	2	*
This study (HEK293F TR)	2min	This study (HEK293F TR) 2min	A6NDB9_S436	-0.4720647836230771	15.465999699095654	-3.5722809282977206	0.0035868557217776	0.0433735383094867	S	A6NDB9	PALM3	S436	PALM3_S436	2	*
This study (HEK293F TR)	2min	This study (HEK293F TR) 2min	A6NDB9_S439	-0.4720647836230771	15.465999699095654	-3.5722809282977206	0.0035868557217776	0.0433735383094867	S	A6NDB9	PALM3	S439	PALM3_S439	2	*
This study (HEK293F TR)	2min	This study (HEK293F TR) 2min	Q86TU7_S584	-0.4903386389501385	16.701979817174326	-3.572107108851504	0.0035880283937749	0.0433735383094867	S	Q86TU7	SETD3	S584	SETD3_S584	2	*
This study (HEK293F TR)	2min	This study (HEK293F TR) 2min	P78332_S1022	-0.3171288324668992	18.37586742911139	-3.5720869909239146	0.0035881641444444	0.0433735383094867	S	P78332	RBM6	S1022	RBM6_S1022	2	*
This study (HEK293F TR)	2min	This study (HEK293F TR) 2min	O15173_S208	-0.4122635412464319	18.4016215248536	-3.571861220843406	0.0035896879419442	0.0433813304235498	S	O15173	PGRMC2	S208	PGRMC2_S208	2	*
This study (HEK293F TR)	2min	This study (HEK293F TR) 2min	Q8N201_S13	0.5050670173043557	16.941713890378985	3.570854208103569	0.0035964926252161	0.0434417779528405	S	Q8N201	INTS1	S13	INTS1_S13	2	*
This study (HEK293F TR)	2min	This study (HEK293F TR) 2min	O60343_S330	-0.4116996230301204	16.190238046222127	-3.5707386707146296	0.0035972741840351	0.0434417779528405	S	O60343	TBC1D4	S330	TBC1D4_S330	2	*
This study (HEK293F TR)	2min	This study (HEK293F TR) 2min	Q12955_S913	0.6331584791064699	20.05377240363061	3.570730269097087	0.0035973310239609	0.0434417779528405	S	Q12955	ANK3	S913	ANK3_S913	2	*
This study (HEK293F TR)	2min	This study (HEK293F TR) 2min	Q9UGU0_S1335	0.5056422445561211	18.09654909208165	3.570489800212777	0.0035989582686094	0.0434507946777578	S	Q9UGU0	TCF20	S1335	TCF20_S1335	2	*
This study (HEK293F TR)	2min	This study (HEK293F TR) 2min	Q8N5I2_S292	0.3667025827979238	13.795832936527097	3.569754462947832	0.0036039389167124	0.0435002832601125	S	Q8N5I2	ARRDC1	S292	ARRDC1_S292	2	*
This study (HEK293F TR)	2min	This study (HEK293F TR) 2min	Q9NQS7_S311	0.5292318542994678	19.350209476975213	3.5694857590600817	0.0036057606727496	0.0435116284850785	S	Q9NQS7	INCENP	S311	INCENP_S311	2	*
This study (HEK293F TR)	2min	This study (HEK293F TR) 2min	P35659_S251	-0.7372219768322807	23.46412720466436	-3.568572105872513	0.003611962058807	0.0435758053466301	S	P35659	DEK	S251	DEK_S251	2	*
This study (HEK293F TR)	2min	This study (HEK293F TR) 2min	P01106_T58	0.3354850860744847	18.753441014829235	3.568067144147518	0.0036153941199906	0.0436065490253484	T	P01106	MYC	T58	MYC_T58	2	*
This study (HEK293F TR)	2min	This study (HEK293F TR) 2min	Q8WU20_S226	0.5610741330945253	15.98556018992076	3.5674719365741296	0.0036194438116552	0.0436447253173272	S	Q8WU20	FRS2	S226	FRS2_S226	2	*
This study (HEK293F TR)	2min	This study (HEK293F TR) 2min	Q9Y426_S649	-0.4188492349289561	16.59155591331767	-3.567186571823655	0.0036213870208348	0.0436574883383959	S	Q9Y426	C2CD2	S649	C2CD2_S649	2	*
This study (HEK293F TR)	2min	This study (HEK293F TR) 2min	Q9H9J4_S856	0.4229889022373641	18.10253313847746	3.566594014472853	0.0036254254667452	0.0436880547907296	S	Q9H9J4	USP42	S856	USP42_S856	2	*
This study (HEK293F TR)	2min	This study (HEK293F TR) 2min	Q9Y485_S574	-0.4059834352534963	16.92660747855942	-3.566554739687707	0.0036256932972871	0.0436880547907296	S	Q9Y485	DMXL1	S574	DMXL1_S574	2	*
This study (HEK293F TR)	2min	This study (HEK293F TR) 2min	Q13796_S196	-0.43617444708579	17.957451913653617	-3.565063663143166	0.0036358764435918	0.0437806803014393	S	Q13796	SHROOM2	S196	SHROOM2_S196	2	*
This study (HEK293F TR)	2min	This study (HEK293F TR) 2min	Q03164_S516	-0.3895783685730194	18.014570996361453	-3.564902311229573	0.0036369801214752	0.0437806803014393	S	Q03164	KMT2A	S516	KMT2A_S516	2	*
This study (HEK293F TR)	2min	This study (HEK293F TR) 2min	Q5UIP0_S2189	0.3030596662910909	18.0012834495344	3.564773953169342	0.0036378583583994	0.0437806803014393	S	Q5UIP0	RIF1	S2189	RIF1_S2189	2	*
This study (HEK293F TR)	2min	This study (HEK293F TR) 2min	O95835_S278	0.4081317026920068	16.889431685673546	3.5647508422841665	0.0036380165079773	0.0437806803014393	S	O95835	LATS1	S278	LATS1_S278	2	*
This study (HEK293F TR)	2min	This study (HEK293F TR) 2min	O00327_S42	0.8235782549377859	14.893259687208054	3.564665392435064	0.0036386013086285	0.0437806803014393	S	O00327	BMAL1	S42	BMAL1_S42	2	*
This study (HEK293F TR)	2min	This study (HEK293F TR) 2min	O76021_T415	0.766815863130855	19.31672615039629	3.564650393434532	0.0036387039684697	0.0437806803014393	T	O76021	RSL1D1	T415	RSL1D1_T415	2	*
This study (HEK293F TR)	2min	This study (HEK293F TR) 2min	Q9C0D5_S213	-0.3504643449768387	16.290923185142912	-3.5645089828881176	0.0036396719900349	0.0437816516343961	S	Q9C0D5	TANC1	S213	TANC1_S213	2	*
This study (HEK293F TR)	2min	This study (HEK293F TR) 2min	O95292_S156	0.2994297837400026	18.7685965356414	3.563300152523851	0.0036479576956388	0.0438706255364138	S	O95292	VAPB	S156	VAPB_S156	2	*
This study (HEK293F TR)	2min	This study (HEK293F TR) 2min	P29375_S1330	-0.3707256333988482	16.871382979176303	-3.5630070676191905	0.0036499694794336	0.0438841237874496	S	P29375	KDM5A	S1330	KDM5A_S1330	2	*
This study (HEK293F TR)	2min	This study (HEK293F TR) 2min	O75151_T479	-0.3484068925750812	18.62555814475616	-3.5628674700892784	0.0036509280968065	0.0438849561707003	T	O75151	PHF2	T479	PHF2_T479	2	*
This study (HEK293F TR)	2min	This study (HEK293F TR) 2min	Q8IXS6_S351	-0.4955127930526277	15.108400465236562	-3.5622193760017566	0.0036553819183237	0.043922963227428	S	Q8IXS6		S351		2	*
This study (HEK293F TR)	2min	This study (HEK293F TR) 2min	O75061_S570	0.4955679920886524	17.23401183339234	3.56214835321395	0.0036558703357122	0.043922963227428	S	O75061	DNAJC6	S570	DNAJC6_S570	2	*
This study (HEK293F TR)	2min	This study (HEK293F TR) 2min	Q9ULC8_S634	-0.4575103702536243	14.64069912337581	-3.5617308943608617	0.0036587425046156	0.043932009098869	S	Q9ULC8	ZDHHC8	S634	ZDHHC8_S634	2	*
This study (HEK293F TR)	2min	This study (HEK293F TR) 2min	Q16836_S13	0.665211447296004	13.83761231369936	3.561620998917432	0.0036594989803611	0.043932009098869	S	Q16836	HADH	S13	HADH_S13	2	*
This study (HEK293F TR)	2min	This study (HEK293F TR) 2min	Q16836_T5	0.665211447296004	13.83761231369936	3.561620998917432	0.0036594989803611	0.043932009098869	T	Q16836	HADH	T5	HADH_T5	2	*
This study (HEK293F TR)	2min	This study (HEK293F TR) 2min	Q9NYF8_T425	0.6194809114632598	17.501275942092718	3.561327119532229	0.0036615227084273	0.043932009098869	T	Q9NYF8	BCLAF1	T425	BCLAF1_T425	2	*
This study (HEK293F TR)	2min	This study (HEK293F TR) 2min	Q8IXQ4_S105	0.426445927502467	18.9295924259624	3.5610921744190875	0.0036631414185766	0.043932009098869	S	Q8IXQ4	GPALPP1	S105	GPALPP1_S105	2	*
This study (HEK293F TR)	2min	This study (HEK293F TR) 2min	O60524_S810	0.7587323205862191	17.40600120843518	3.5610655950951204	0.0036633245889467	0.043932009098869	S	O60524	NEMF	S810	NEMF_S810	2	*
This study (HEK293F TR)	2min	This study (HEK293F TR) 2min	Q5SW79_T1058	0.2785556609329376	19.163695815927618	3.5609241516201893	0.0036642994977638	0.043932009098869	T	Q5SW79	CEP170	T1058	CEP170_T1058	2	*
This study (HEK293F TR)	2min	This study (HEK293F TR) 2min	A0AVT1_S648	-0.6840928718182102	14.286275229995576	-3.560625845306575	0.0036663564593328	0.043932009098869	S	A0AVT1	UBA6	S648	UBA6_S648	2	*
This study (HEK293F TR)	2min	This study (HEK293F TR) 2min	A0AVT1_S654	-0.6840928718182102	14.286275229995576	-3.560625845306575	0.0036663564593328	0.043932009098869	S	A0AVT1	UBA6	S654	UBA6_S654	2	*
This study (HEK293F TR)	2min	This study (HEK293F TR) 2min	Q15596_S771	0.6780640176058519	17.022166807119014	3.560505463932005	0.0036671868776585	0.043932009098869	S	Q15596	NCOA2	S771	NCOA2_S771	2	*
This study (HEK293F TR)	2min	This study (HEK293F TR) 2min	Q9HC44_T354	0.3977091478808461	15.440694866036486	3.560400533672723	0.0036679108666358	0.043932009098869	T	Q9HC44	GPBP1L1	T354	GPBP1L1_T354	2	*
This study (HEK293F TR)	2min	This study (HEK293F TR) 2min	O60343_S588	0.4162492141125007	22.615873909178035	3.5603536746274096	0.0036682342276725	0.043932009098869	S	O60343	TBC1D4	S588	TBC1D4_S588	2	*
This study (HEK293F TR)	2min	This study (HEK293F TR) 2min	Q13796_S193	-0.3436175012217184	18.846501016082968	-3.5602954277926098	0.0036686362130334	0.043932009098869	S	Q13796	SHROOM2	S193	SHROOM2_S193	2	*
This study (HEK293F TR)	2min	This study (HEK293F TR) 2min	Q9BX66_S472	0.4115205747247366	15.87490592473739	3.560229971636482	0.0036690880063319	0.043932009098869	S	Q9BX66	SORBS1	S472	SORBS1_S472	2	*
This study (HEK293F TR)	2min	This study (HEK293F TR) 2min	Q9BZG1_S241	0.3324520379330948	17.465832935533435	3.5593646702551065	0.0036750658329884	0.0439887195870861	S	Q9BZG1	RAB34	S241	RAB34_S241	2	*
This study (HEK293F TR)	2min	This study (HEK293F TR) 2min	Q9NQ29_S363	1.096405610572475	20.09054249318584	3.559286363030716	0.0036756072970341	0.0439887195870861	S	Q9NQ29	LUC7L	S363	LUC7L_S363	2	*
This study (HEK293F TR)	2min	This study (HEK293F TR) 2min	Q01167_T389	-0.3305617415376218	21.281675118531886	-3.5581687681901832	0.003683343876216	0.0440706200010009	T	Q01167	FOXK2	T389	FOXK2_T389	2	*
This study (HEK293F TR)	2min	This study (HEK293F TR) 2min	Q15910_S408	-0.6201730392900426	14.791761496663204	-3.557703883707969	0.0036865669247265	0.0440984901252806	S	Q15910	EZH2	S408	EZH2_S408	2	*
This study (HEK293F TR)	2min	This study (HEK293F TR) 2min	Q8TF72_S1173	0.6151712489346686	15.404601672813596	3.5573351311599835	0.003689125528664	0.0441184006206663	S	Q8TF72	SHROOM3	S1173	SHROOM3_S1173	2	*
This study (HEK293F TR)	2min	This study (HEK293F TR) 2min	P48634_S1511	-0.4427548022503718	15.091246276634106	-3.5567915513581623	0.0036929004707078	0.044152844178855	S	P48634	PRRC2A	S1511	PRRC2A_S1511	2	*
This study (HEK293F TR)	2min	This study (HEK293F TR) 2min	Q7KZ85_S1527	-0.3062798325278208	16.37599318001157	-3.556002956749681	0.0036983839235764	0.0442076932996691	S	Q7KZ85	SUPT6H	S1527	SUPT6H_S1527	2	*
This study (HEK293F TR)	2min	This study (HEK293F TR) 2min	P49736_T39	-0.4637031240306619	16.75422694931526	-3.5558719041467666	0.0036992959929945	0.0442078862151442	T	P49736	MCM2	T39	MCM2_T39	2	*
This study (HEK293F TR)	2min	This study (HEK293F TR) 2min	Q9C0D5_T1822	-0.55208163370623	14.85179418593684	-3.555530636714128	0.0037016721398088	0.0442255710398524	T	Q9C0D5	TANC1	T1822	TANC1_T1822	2	*
This study (HEK293F TR)	2min	This study (HEK293F TR) 2min	Q08170_T436	0.9033960509339192	12.20093188428742	3.555393151117222	0.0037026298507979	0.0442263047029586	T	Q08170	SRSF4	T436	SRSF4_T436	2	*
This study (HEK293F TR)	2min	This study (HEK293F TR) 2min	Q96PE1_S1276	-0.5322289297362559	16.333736252029784	-3.554651717456257	0.0037077989474999	0.0442501284470154	S	Q96PE1	ADGRA2	S1276	ADGRA2_S1276	2	*
This study (HEK293F TR)	2min	This study (HEK293F TR) 2min	Q96PE1_S1279	-0.5322289297362559	16.333736252029784	-3.554651717456257	0.0037077989474999	0.0442501284470154	S	Q96PE1	ADGRA2	S1279	ADGRA2_S1279	2	*
This study (HEK293F TR)	2min	This study (HEK293F TR) 2min	Q8WU20_S403	0.6371620579956261	14.055774299676756	3.554592584782944	0.0037082115219668	0.0442501284470154	S	Q8WU20	FRS2	S403	FRS2_S403	2	*
This study (HEK293F TR)	2min	This study (HEK293F TR) 2min	Q8WU20_T376	0.6371620579956261	14.055774299676756	3.554592584782944	0.0037082115219668	0.0442501284470154	T	Q8WU20	FRS2	T376	FRS2_T376	2	*
This study (HEK293F TR)	2min	This study (HEK293F TR) 2min	Q49A26_S151	-0.4435572574097222	17.19703151233601	-3.55428340655672	0.0037103694488117	0.0442651740117793	S	Q49A26	GLYR1	S151	GLYR1_S151	2	*
This study (HEK293F TR)	2min	This study (HEK293F TR) 2min	Q96B97_S79	-0.3560976516330285	16.890148400903758	-3.553853338619907	0.0037133732551618	0.0442826486030067	S	Q96B97	SH3KBP1	S79	SH3KBP1_S79	2	*
This study (HEK293F TR)	2min	This study (HEK293F TR) 2min	O94991_S787	-0.4164567463634316	15.611542350046417	-3.553614507933786	0.0037150424337617	0.0442826486030067	S	O94991	SLITRK5	S787	SLITRK5_S787	2	*
This study (HEK293F TR)	2min	This study (HEK293F TR) 2min	O14757_S286	0.2997907035686573	18.667891643953475	3.553565799072845	0.0037153829517668	0.0442826486030067	S	O14757	CHEK1	S286	CHEK1_S286	2	*
This study (HEK293F TR)	2min	This study (HEK293F TR) 2min	Q9BY77_S126	0.3771501483883259	13.811029724635594	3.553559931223194	0.0037154239753652	0.0442826486030067	S	Q9BY77	POLDIP3	S126	POLDIP3_S126	2	*
This study (HEK293F TR)	2min	This study (HEK293F TR) 2min	Q96KP1_S432	0.2974952990126276	14.740552108073858	3.5533340978575545	0.0037170031825874	0.0442907722865036	S	Q96KP1	EXOC2	S432	EXOC2_S432	2	*
This study (HEK293F TR)	2min	This study (HEK293F TR) 2min	O75398_S176	0.3332764687598164	18.671049148575744	3.552869991808784	0.0037202507248993	0.044316230805851	S	O75398	DEAF1	S176	DEAF1_S176	2	*
This study (HEK293F TR)	2min	This study (HEK293F TR) 2min	Q9UPN4_S78	0.4558573019455689	14.120110853285858	3.552772114181148	0.0037209359833946	0.044316230805851	S	Q9UPN4	CEP131	S78	CEP131_S78	2	*
This study (HEK293F TR)	2min	This study (HEK293F TR) 2min	Q9UPQ0_T164	0.398256784900969	15.478752432606488	3.5518712989483454	0.0037272487767399	0.0443550494699895	T	Q9UPQ0	LIMCH1	T164	LIMCH1_T164	2	*
This study (HEK293F TR)	2min	This study (HEK293F TR) 2min	O75592_S3513	0.4061014637004803	16.367701634783742	3.551865868353529	0.0037272868666199	0.0443550494699895	S	O75592	MYCBP2	S3513	MYCBP2_S3513	2	*
This study (HEK293F TR)	2min	This study (HEK293F TR) 2min	P10244_T440	1.067607625338054	14.610971783076662	3.5516768108057826	0.0037286131520744	0.0443550494699895	T	P10244	MYBL2	T440	MYBL2_T440	2	*
This study (HEK293F TR)	2min	This study (HEK293F TR) 2min	P10244_T444	1.067607625338054	14.610971783076662	3.5516768108057826	0.0037286131520744	0.0443550494699895	T	P10244	MYBL2	T444	MYBL2_T444	2	*
This study (HEK293F TR)	2min	This study (HEK293F TR) 2min	Q9HAW4_T1287	0.5518871240170498	16.68707557248186	3.5516658742812943	0.003728689889174	0.0443550494699895	T	Q9HAW4	CLSPN	T1287	CLSPN_T1287	2	*
This study (HEK293F TR)	2min	This study (HEK293F TR) 2min	Q66K74_S655	-0.3602067542197176	21.197794657836987	-3.5514139776482594	0.0037304577887217	0.0443653841091579	S	Q66K74	MAP1S	S655	MAP1S_S655	2	*
This study (HEK293F TR)	2min	This study (HEK293F TR) 2min	Q8WYL5_S528	0.4365897887622036	14.018770718098647	3.55093650236728	0.0037338112173579	0.0443945655176125	S	Q8WYL5	SSH1	S528	SSH1_S528	2	*
This study (HEK293F TR)	2min	This study (HEK293F TR) 2min	Q8WWM7_S111	0.5326367110196024	19.181382569156696	3.550005177512397	0.003740360964784	0.0444617275560922	S	Q8WWM7	ATXN2L	S111	ATXN2L_S111	2	*
This study (HEK293F TR)	2min	This study (HEK293F TR) 2min	Q9UQ80_T11	0.5421009898949265	18.248898093513564	3.549018906794237	0.0037473098633857	0.044533600816243	T	Q9UQ80	PA2G4	T11	PA2G4_T11	2	*
This study (HEK293F TR)	2min	This study (HEK293F TR) 2min	Q9UJD0_S48	0.5790301676823475	15.757301965378916	3.548511245161956	0.0037508917730693	0.0445654352898049	S	Q9UJD0	RIMS3	S48	RIMS3_S48	2	*
This study (HEK293F TR)	2min	This study (HEK293F TR) 2min	O75179_T1706	0.6772367274723834	16.712608197055175	3.5481559787617174	0.0037534004967621	0.0445787561963294	T	O75179	ANKRD17	T1706	ANKRD17_T1706	2	*
This study (HEK293F TR)	2min	This study (HEK293F TR) 2min	O95819_S900	0.3584214934691552	20.60314325185355	3.5480214810852564	0.0037543507008465	0.0445787561963294	S	O95819	MAP4K4	S900	MAP4K4_S900	2	*
This study (HEK293F TR)	2min	This study (HEK293F TR) 2min	Q6PJG2_S461	0.5729991741074514	17.349238273302653	3.5474622947178065	0.0037583038830001	0.0445787561963294	S	Q6PJG2	MIDEAS	S461	MIDEAS_S461	2	*
This study (HEK293F TR)	2min	This study (HEK293F TR) 2min	Q86VI3_T1426	-0.3603233421662324	18.48449453283898	-3.547415795869055	0.0037586327982435	0.0445787561963294	T	Q86VI3	IQGAP3	T1426	IQGAP3_T1426	2	*
This study (HEK293F TR)	2min	This study (HEK293F TR) 2min	Q15742_S171	0.4052413099901457	18.140415386593805	3.5474079158259064	0.0037586885415829	0.0445787561963294	S	Q15742	NAB2	S171	NAB2_S171	2	*
This study (HEK293F TR)	2min	This study (HEK293F TR) 2min	Q5VSY0_S360	0.7589483263386878	14.056361786371918	3.5472696921190003	0.0037596664712189	0.0445787561963294	S	Q5VSY0	GKAP1	S360	GKAP1_S360	2	*
This study (HEK293F TR)	2min	This study (HEK293F TR) 2min	Q96HP0_S1343	0.3490149716709521	15.275108503933446	3.546997381870053	0.0037615938167321	0.0445787561963294	S	Q96HP0	DOCK6	S1343	DOCK6_S1343	2	*
This study (HEK293F TR)	2min	This study (HEK293F TR) 2min	Q8IXK0_S682	-0.5311526726991254	14.69017016435059	-3.546845272138058	0.0037626708493839	0.0445787561963294	S	Q8IXK0	PHC2	S682	PHC2_S682	2	*
This study (HEK293F TR)	2min	This study (HEK293F TR) 2min	Q8IXK0_S685	-0.5311526726991254	14.69017016435059	-3.546845272138058	0.0037626708493839	0.0445787561963294	S	Q8IXK0	PHC2	S685	PHC2_S685	2	*
This study (HEK293F TR)	2min	This study (HEK293F TR) 2min	Q9UHV7_T1014	0.3991445208256685	14.26179198105304	3.546685586987098	0.003763801857979	0.0445787561963294	T	Q9UHV7	MED13	T1014	MED13_T1014	2	*
This study (HEK293F TR)	2min	This study (HEK293F TR) 2min	Q9UHV7_T1017	0.3991445208256685	14.26179198105304	3.546685586987098	0.003763801857979	0.0445787561963294	T	Q9UHV7	MED13	T1017	MED13_T1017	2	*
This study (HEK293F TR)	2min	This study (HEK293F TR) 2min	O95999_S141	-0.361291651449779	17.97662248604715	-3.5466064135052537	0.0037643627513728	0.0445787561963294	S	O95999	BCL10	S141	BCL10_S141	2	*
This study (HEK293F TR)	2min	This study (HEK293F TR) 2min	Q05682_S73	-0.4021664797996589	13.568859511125702	-3.5464352908582275	0.0037655753359258	0.0445787561963294	S	Q05682	CALD1	S73	CALD1_S73	2	*
This study (HEK293F TR)	2min	This study (HEK293F TR) 2min	Q13163_S129	0.5586779209086146	16.31625609098008	3.5463560659571227	0.0037661368623882	0.0445787561963294	S	Q13163	MAP2K5	S129	MAP2K5_S129	2	*
This study (HEK293F TR)	2min	This study (HEK293F TR) 2min	Q13163_S133	0.5586779209086146	16.31625609098008	3.5463560659571227	0.0037661368623882	0.0445787561963294	S	Q13163	MAP2K5	S133	MAP2K5_S133	2	*
This study (HEK293F TR)	2min	This study (HEK293F TR) 2min	P0C7T5_S289	0.3709093122508484	18.38986550166502	3.5463093402871007	0.0037664680822507	0.0445787561963294	S	P0C7T5	ATXN1L	S289	ATXN1L_S289	2	*
This study (HEK293F TR)	2min	This study (HEK293F TR) 2min	P29375_S198	-0.3949861249103037	15.141989668117974	-3.545374787182526	0.0037730989818095	0.0446358242770146	S	P29375	KDM5A	S198	KDM5A_S198	2	*
This study (HEK293F TR)	2min	This study (HEK293F TR) 2min	P29375_T201	-0.3949861249103037	15.141989668117974	-3.545374787182526	0.0037730989818095	0.0446358242770146	T	P29375	KDM5A	T201	KDM5A_T201	2	*
This study (HEK293F TR)	2min	This study (HEK293F TR) 2min	Q9NQ92_S66	-0.5097125963988365	13.406398350608956	-3.5446008261289728	0.0037785994186514	0.0446838409900767	S	Q9NQ92	COPRS	S66	COPRS_S66	2	*
This study (HEK293F TR)	2min	This study (HEK293F TR) 2min	Q14004_T1147	0.5612981986748657	18.550369844609605	3.544417804422329	0.0037799013201282	0.0446838409900767	T	Q14004	CDK13	T1147	CDK13_T1147	2	*
This study (HEK293F TR)	2min	This study (HEK293F TR) 2min	Q63HQ0_S171	0.9905613351719378	14.739942141844075	3.5442942910689887	0.0037807801741598	0.0446838409900767	S	Q63HQ0	AP1AR	S171	AP1AR_S171	2	*
This study (HEK293F TR)	2min	This study (HEK293F TR) 2min	Q63HQ0_S174	0.9905613351719378	14.739942141844075	3.5442942910689887	0.0037807801741598	0.0446838409900767	S	Q63HQ0	AP1AR	S174	AP1AR_S174	2	*
This study (HEK293F TR)	2min	This study (HEK293F TR) 2min	O15173_Y210	-0.4848772285649012	16.76528035472628	-3.5440055464261566	0.003782835534665	0.0446974266731265	Y	O15173	PGRMC2	Y210	PGRMC2_Y210	2	*
This study (HEK293F TR)	2min	This study (HEK293F TR) 2min	Q658P3_S11	-0.7068749355755379	14.769718353497952	-3.542968795834069	0.0037902247610384	0.0447740149351017	S	Q658P3	STEAP3	S11	STEAP3_S11	2	*
This study (HEK293F TR)	2min	This study (HEK293F TR) 2min	Q15032_S340	-0.3891746013646262	16.69472230622099	-3.542439764953737	0.0037940009697941	0.0448078960872547	S	Q15032	R3HDM1	S340	R3HDM1_S340	2	*
This study (HEK293F TR)	2min	This study (HEK293F TR) 2min	Q9HCK1_S242	0.6520470374246443	17.199211676405227	3.542051812839054	0.0037967725915007	0.0448298994932813	S	Q9HCK1	ZDBF2	S242	ZDBF2_S242	2	*
This study (HEK293F TR)	2min	This study (HEK293F TR) 2min	Q8TER5_S1474	0.3289199505702722	15.68507924164522	3.541288598375421	0.0038022311828955	0.044875968325467	S	Q8TER5	ARHGEF40	S1474	ARHGEF40_S1474	2	*
This study (HEK293F TR)	2min	This study (HEK293F TR) 2min	Q8IZH2_S1676	-0.4153862500658611	18.664577521726635	-3.5412519868972607	0.0038024932324499	0.044875968325467	S	Q8IZH2	XRN1	S1676	XRN1_S1676	2	*
This study (HEK293F TR)	2min	This study (HEK293F TR) 2min	Q9UPS6_S994	0.6149996663210686	17.36436917742288	3.5410879692184483	0.003803667427259	0.0448788098085956	S	Q9UPS6	SETD1B	S994	SETD1B_S994	2	*
This study (HEK293F TR)	2min	This study (HEK293F TR) 2min	Q15121_S116	0.6252054579613748	20.151299684918108	3.5408922077431333	0.0038050693567073	0.0448788098085956	S	Q15121	PEA15	S116	PEA15_S116	2	*
This study (HEK293F TR)	2min	This study (HEK293F TR) 2min	Q9C0B5_T574	-0.397809799344289	15.985364138387872	-3.540837311875864	0.0038054625831255	0.0448788098085956	T	Q9C0B5	ZDHHC5	T574	ZDHHC5_T574	2	*
This study (HEK293F TR)	2min	This study (HEK293F TR) 2min	Q12802_S1486	0.3369919888944608	18.292568816630027	3.540660264044895	0.0038067310817092	0.044879523160319	S	Q12802	AKAP13	S1486	AKAP13_S1486	2	*
This study (HEK293F TR)	2min	This study (HEK293F TR) 2min	O00629_S60	0.4446009388231253	15.960721990423131	3.540574996275535	0.0038073421548972	0.044879523160319	S	O00629	KPNA4	S60	KPNA4_S60	2	*
This study (HEK293F TR)	2min	This study (HEK293F TR) 2min	Q8NEF9_S212	-0.4215609696324627	18.52830410164154	-3.5402540970266947	0.0038096427793655	0.0448959168049285	S	Q8NEF9	SRFBP1	S212	SRFBP1_S212	2	*
This study (HEK293F TR)	2min	This study (HEK293F TR) 2min	Q14247_Y178	-0.6102220857483545	16.23793632334049	-3.5394534589859434	0.0038153889579459	0.0449528981260573	Y	Q14247	CTTN	Y178	CTTN_Y178	2	*
This study (HEK293F TR)	2min	This study (HEK293F TR) 2min	P51812_S715	0.3867206791645081	16.572246534196363	3.5390272275505	0.0038184516118511	0.0449670388122919	S	P51812	RPS6KA3	S715	RPS6KA3_S715	2	*
This study (HEK293F TR)	2min	This study (HEK293F TR) 2min	Q5FWF4_S1063	0.524317686968093	15.221946693151082	3.539022383798564	0.0038184864306169	0.0449670388122919	S	Q5FWF4	ZRANB3	S1063	ZRANB3_S1063	2	*
This study (HEK293F TR)	2min	This study (HEK293F TR) 2min	Q9HCH0_S1291	0.5055489801219117	17.331354867584462	3.538906005660315	0.003819323098764	0.0449670388122919	S	Q9HCH0	NCKAP5L	S1291	NCKAP5L_S1291	2	*
This study (HEK293F TR)	2min	This study (HEK293F TR) 2min	Q7Z4S6_S1225	-0.4301852276307549	16.082117599506283	-3.5383708007685546	0.0038231732036058	0.0450016305786081	S	Q7Z4S6	KIF21A	S1225	KIF21A_S1225	2	*
This study (HEK293F TR)	2min	This study (HEK293F TR) 2min	O43491_S598	0.3830498924547711	18.38252586155825	3.5377168363194205	0.003827882982833	0.0450265868228704	S	O43491	EPB41L2	S598	EPB41L2_S598	2	*
This study (HEK293F TR)	2min	This study (HEK293F TR) 2min	Q9Y6G9_S421	0.5748604339609678	16.809993930570567	3.5376706168168712	0.0038282160735035	0.0450265868228704	S	Q9Y6G9	DYNC1LI1	S421	DYNC1LI1_S421	2	*
This study (HEK293F TR)	2min	This study (HEK293F TR) 2min	Q7Z4S6_S1228	-0.3703271792258	16.68647329445799	-3.537590182479952	0.0038287958108701	0.0450265868228704	S	Q7Z4S6	KIF21A	S1228	KIF21A_S1228	2	*
This study (HEK293F TR)	2min	This study (HEK293F TR) 2min	Q96AY4_S1386	-0.5724473606395524	13.916029351948982	-3.5374431201521905	0.0038298560058283	0.0450265868228704	S	Q96AY4	TTC28	S1386	TTC28_S1386	2	*
This study (HEK293F TR)	2min	This study (HEK293F TR) 2min	Q96AY4_S1387	-0.5724473606395524	13.916029351948982	-3.5374431201521905	0.0038298560058283	0.0450265868228704	S	Q96AY4	TTC28	S1387	TTC28_S1387	2	*
This study (HEK293F TR)	2min	This study (HEK293F TR) 2min	P49736_S31	-0.2800250250688378	18.67758106479936	-3.537258056299772	0.0038311905834734	0.0450278413965784	S	P49736	MCM2	S31	MCM2_S31	2	*
This study (HEK293F TR)	2min	This study (HEK293F TR) 2min	Q9UBU9_S62	0.5676507444234034	14.060931771213724	3.5371752606937203	0.0038317878123387	0.0450278413965784	S	Q9UBU9	NXF1	S62	NXF1_S62	2	*
This study (HEK293F TR)	2min	This study (HEK293F TR) 2min	Q9H6F5_S37	0.3784865075263717	16.9452293024338	3.537042310801466	0.0038327470166018	0.0450283895333772	S	Q9H6F5	CCDC86	S37	CCDC86_S37	2	*
This study (HEK293F TR)	2min	This study (HEK293F TR) 2min	Q9HCK8_S2046	0.5029627873700875	20.1350496654406	3.5365242209645	0.0038364872491747	0.0450450914698424	S	Q9HCK8	CHD8	S2046	CHD8_S2046	2	*
This study (HEK293F TR)	2min	This study (HEK293F TR) 2min	Q9UJC3_S235	0.4876960341049958	15.220399039298698	3.536514056404002	0.0038365606670026	0.0450450914698424	S	Q9UJC3	HOOK1	S235	HOOK1_S235	2	*
This study (HEK293F TR)	2min	This study (HEK293F TR) 2min	Q96RT1_S857	-0.3452379027473533	17.67195065574223	-3.536375142398628	0.0038375641750991	0.0450450914698424	S	Q96RT1	ERBIN	S857	ERBIN_S857	2	*
This study (HEK293F TR)	2min	This study (HEK293F TR) 2min	Q5VUA4_S1243	-0.318154866519194	21.477232614408607	-3.536239197991341	0.0038385464891459	0.0450450914698424	S	Q5VUA4	ZNF318	S1243	ZNF318_S1243	2	*
This study (HEK293F TR)	2min	This study (HEK293F TR) 2min	Q2NKX8_S1134	-0.4615999552156662	14.85649098743007	-3.536213370150516	0.0038387331461542	0.0450450914698424	S	Q2NKX8	ERCC6L	S1134	ERCC6L_S1134	2	*
This study (HEK293F TR)	2min	This study (HEK293F TR) 2min	Q9BZL6_S241	0.4296163878347734	17.902909300311656	3.536024428441196	0.0038400989025585	0.0450504042199111	S	Q9BZL6	PRKD2	S241	PRKD2_S241	2	*
This study (HEK293F TR)	2min	This study (HEK293F TR) 2min	P78559_S1069	0.4535995442042022	16.319862906297523	3.535491011554674	0.003843957346653	0.0450849506431908	S	P78559	MAP1A	S1069	MAP1A_S1069	2	*
This study (HEK293F TR)	2min	This study (HEK293F TR) 2min	Q96Q89_S206	0.5262329359934395	16.079049302181662	3.5343530975503046	0.0038522015585158	0.0451670931441725	S	Q96Q89	KIF20B	S206	KIF20B_S206	2	*
This study (HEK293F TR)	2min	This study (HEK293F TR) 2min	Q8N3F8_S640	-0.4127751533325465	20.63904208877634	-3.5342717539363915	0.0038527915822674	0.0451670931441725	S	Q8N3F8	MICALL1	S640	MICALL1_S640	2	*
This study (HEK293F TR)	2min	This study (HEK293F TR) 2min	Q15772_S485	-0.315119694699618	17.531839579739973	-3.533417140547108	0.0038589960498366	0.0452183429321044	S	Q15772	SPEG	S485	SPEG_S485	2	*
This study (HEK293F TR)	2min	This study (HEK293F TR) 2min	Q15772_S488	-0.315119694699618	17.531839579739973	-3.533417140547108	0.0038589960498366	0.0452183429321044	S	Q15772	SPEG	S488	SPEG_S488	2	*
This study (HEK293F TR)	2min	This study (HEK293F TR) 2min	Q9NRL2_S1280	-0.4048725830535709	17.210002599534615	-3.5326324370215425	0.0038647019124097	0.0452744507274535	S	Q9NRL2	BAZ1A	S1280	BAZ1A_S1280	2	*
This study (HEK293F TR)	2min	This study (HEK293F TR) 2min	Q96QT4_S1395	-0.4463972594806886	15.235751460986751	-3.531548136978229	0.0038726003556154	0.0453562115706462	S	Q96QT4	TRPM7	S1395	TRPM7_S1395	2	*
This study (HEK293F TR)	2min	This study (HEK293F TR) 2min	Q9BX66_S117	0.4431415295128094	15.086607894669903	3.5309003711056883	0.0038773267444194	0.0453881544430178	S	Q9BX66	SORBS1	S117	SORBS1_S117	2	*
This study (HEK293F TR)	2min	This study (HEK293F TR) 2min	Q99704_S269	0.5241282365470887	16.102401101175627	3.5308738745507484	0.0038775201998015	0.0453881544430178	S	Q99704	DOK1	S269	DOK1_S269	2	*
This study (HEK293F TR)	2min	This study (HEK293F TR) 2min	O15067_S569	0.512450343109057	16.03316118252663	3.5307962165613462	0.0038780872490882	0.0453881544430178	S	O15067	PFAS	S569	PFAS_S569	2	*
This study (HEK293F TR)	2min	This study (HEK293F TR) 2min	Q9UGJ0_S157	0.3908222847141722	18.34149007262644	3.530045550500476	0.0038835728666259	0.0454415783632736	S	Q9UGJ0	PRKAG2	S157	PRKAG2_S157	2	*
This study (HEK293F TR)	2min	This study (HEK293F TR) 2min	Q9HCK1_T246	0.8735706720296399	15.207494732564264	3.529811697562605	0.0038852833956832	0.0454508152188706	T	Q9HCK1	ZDBF2	T246	ZDBF2_T246	2	*
This study (HEK293F TR)	2min	This study (HEK293F TR) 2min	Q5UIP0_T2246	0.6726587409504212	16.292115786606626	3.5290604238540104	0.0038907838051117	0.0455043719591438	T	Q5UIP0	RIF1	T2246	RIF1_T2246	2	*
This study (HEK293F TR)	2min	This study (HEK293F TR) 2min	Q8IXS8_S430	1.057753963845533	11.435699519425352	3.527977866497165	0.0038987236031505	0.0455864262441366	S	Q8IXS8	HYCC2	S430	HYCC2_S430	2	*
This study (HEK293F TR)	2min	This study (HEK293F TR) 2min	Q8NCF5_S201	0.4382464315972392	18.9516654108237	3.5270993144093823	0.0039051792618894	0.0456342482659502	S	Q8NCF5	NFATC2IP	S201	NFATC2IP_S201	2	*
This study (HEK293F TR)	2min	This study (HEK293F TR) 2min	Q7Z4H7_S550	0.5752418676973114	15.403206837514077	3.527075498067016	0.0039053544170173	0.0456342482659502	S	Q7Z4H7	HAUS6	S550	HAUS6_S550	2	*
This study (HEK293F TR)	2min	This study (HEK293F TR) 2min	Q6PKG0_S220	-0.7023109614535947	21.34939413603165	-3.5270437340076377	0.0039055880353263	0.0456342482659502	S	Q6PKG0	LARP1	S220	LARP1_S220	2	*
This study (HEK293F TR)	2min	This study (HEK293F TR) 2min	P31629_S1087	0.70222659809059	14.2503795763975	3.5257513761765864	0.0039151051155847	0.0457139710754511	S	P31629	HIVEP2	S1087	HIVEP2_S1087	2	*
This study (HEK293F TR)	2min	This study (HEK293F TR) 2min	Q96A47_S154	0.8124867565404088	16.724553584255165	3.525691653950535	0.0039155454862763	0.0457139710754511	S	Q96A47	ISL2	S154	ISL2_S154	2	*
This study (HEK293F TR)	2min	This study (HEK293F TR) 2min	Q96A47_S157	0.8124867565404088	16.724553584255165	3.525691653950535	0.0039155454862763	0.0457139710754511	S	Q96A47	ISL2	S157	ISL2_S157	2	*
This study (HEK293F TR)	2min	This study (HEK293F TR) 2min	Q96T23_S1221	-0.6078593008333755	21.783886546625364	-3.525614171354761	0.0039161168906619	0.0457139710754511	S	Q96T23	RSF1	S1221	RSF1_S1221	2	*
This study (HEK293F TR)	2min	This study (HEK293F TR) 2min	Q9Y6M7_S1188	0.350192048659764	16.335692837067384	3.525262553305458	0.003918711003121	0.0457226193017264	S	Q9Y6M7	SLC4A7	S1188	SLC4A7_S1188	2	*
This study (HEK293F TR)	2min	This study (HEK293F TR) 2min	Q9Y6M7_S1194	0.350192048659764	16.335692837067384	3.525262553305458	0.003918711003121	0.0457226193017264	S	Q9Y6M7	SLC4A7	S1194	SLC4A7_S1194	2	*
This study (HEK293F TR)	2min	This study (HEK293F TR) 2min	O95785_S1151	0.3388058650765799	20.208120505867427	3.524747461832272	0.0039225143154477	0.0457463555106852	S	O95785	WIZ	S1151	WIZ_S1151	2	*
This study (HEK293F TR)	2min	This study (HEK293F TR) 2min	Q16512_S80	-0.6015559000634454	14.994417129364162	-3.524610441645973	0.0039235266708797	0.0457463555106852	S	Q16512	PKN1	S80	PKN1_S80	2	*
This study (HEK293F TR)	2min	This study (HEK293F TR) 2min	Q16512_S81	-0.6015559000634454	14.994417129364162	-3.524610441645973	0.0039235266708797	0.0457463555106852	S	Q16512	PKN1	S81	PKN1_S81	2	*
This study (HEK293F TR)	2min	This study (HEK293F TR) 2min	Q9BXF6_T246	0.5143749907523123	13.939767089249123	3.5243403892737537	0.0039255226938671	0.0457588155642542	T	Q9BXF6	RAB11FIP5	T246	RAB11FIP5_T246	2	*
This study (HEK293F TR)	2min	This study (HEK293F TR) 2min	Q86UE8_S38	-0.308211417712787	17.809739658876655	-3.524186162616114	0.0039266630833583	0.0457612981866201	S	Q86UE8	TLK2	S38	TLK2_S38	2	*
This study (HEK293F TR)	2min	This study (HEK293F TR) 2min	P11717_S2409	0.2862013283693514	19.509505346234807	3.5235939622081016	0.0039310450847016	0.045799967390462	S	P11717	IGF2R	S2409	IGF2R_S2409	2	*
This study (HEK293F TR)	2min	This study (HEK293F TR) 2min	Q8NDI1_S408	0.6198749749079724	15.087997247890325	3.523451994387601	0.0039320963168362	0.045799967390462	S	Q8NDI1	EHBP1	S408	EHBP1_S408	2	*
This study (HEK293F TR)	2min	This study (HEK293F TR) 2min	Q9NWH9_S365	0.7111965384553436	15.002301555954633	3.523361604297543	0.0039327657790038	0.045799967390462	S	Q9NWH9	SLTM	S365	SLTM_S365	2	*
This study (HEK293F TR)	2min	This study (HEK293F TR) 2min	Q9HAP2_S39	-0.3933333084756967	18.192805932539304	-3.523216891466881	0.0039338378163323	0.0458016421357448	S	Q9HAP2	MLXIP	S39	MLXIP_S39	2	*
This study (HEK293F TR)	2min	This study (HEK293F TR) 2min	Q14004_S1054	0.4356147916461808	17.25902843322953	3.522997482579625	0.0039354637705793	0.0458097638196977	S	Q14004	CDK13	S1054	CDK13_S1054	2	*
This study (HEK293F TR)	2min	This study (HEK293F TR) 2min	Q9UFC0_S241	0.8399826119311076	16.487094535393922	3.522861761436542	0.0039364698890289	0.0458106683335745	S	Q9UFC0	LRWD1	S241	LRWD1_S241	2	*
This study (HEK293F TR)	2min	This study (HEK293F TR) 2min	A0FGR8_S737	-0.3437790790239816	20.31989273343423	-3.522689653917336	0.00393774612007	0.0458147151149762	S	A0FGR8	ESYT2	S737	ESYT2_S737	2	*
This study (HEK293F TR)	2min	This study (HEK293F TR) 2min	P01106_S62	0.330144010641515	18.788378421638843	3.5222593743382604	0.0039409386163543	0.0458389487799213	S	P01106	MYC	S62	MYC_S62	2	*
This study (HEK293F TR)	2min	This study (HEK293F TR) 2min	Q6ZU65_S311	-0.6496662490392922	16.2989521485992	-3.522014673397357	0.0039427553683396	0.0458389487799213	S	Q6ZU65	UBN2	S311	UBN2_S311	2	*
This study (HEK293F TR)	2min	This study (HEK293F TR) 2min	Q8WYN0_S207	-0.4604793968255087	12.996796710379284	-3.521908361648732	0.0039435449318194	0.0458389487799213	S	Q8WYN0	ATG4A	S207	ATG4A_S207	2	*
This study (HEK293F TR)	2min	This study (HEK293F TR) 2min	Q8WYN0_T205	-0.4604793968255087	12.996796710379284	-3.521908361648732	0.0039435449318194	0.0458389487799213	T	Q8WYN0	ATG4A	T205	ATG4A_T205	2	*
This study (HEK293F TR)	2min	This study (HEK293F TR) 2min	O95391_S513	-0.3337714035645689	19.77776070781045	-3.521721293486661	0.003944934652513	0.0458443030049346	S	O95391	SLU7	S513	SLU7_S513	2	*
This study (HEK293F TR)	2min	This study (HEK293F TR) 2min	Q8N960_S380	-0.3703294996377799	18.877435236668607	-3.521445541846504	0.0039469841055923	0.0458573196897209	S	Q8N960	CEP120	S380	CEP120_S380	2	*
This study (HEK293F TR)	2min	This study (HEK293F TR) 2min	O75145_S17	0.4239916434414716	17.87880472492682	3.5202039178499893	0.0039562255594024	0.0459359930529756	S	O75145	PPFIA3	S17	PPFIA3_S17	2	*
This study (HEK293F TR)	2min	This study (HEK293F TR) 2min	Q15019_T186	0.5992644711833037	15.729162894751726	3.5201605887197407	0.0039565484562176	0.0459359930529756	T	Q15019	SEPTIN2	T186	SEPTIN2_T186	2	*
This study (HEK293F TR)	2min	This study (HEK293F TR) 2min	Q15019_T188	0.5992644711833037	15.729162894751726	3.5201605887197407	0.0039565484562176	0.0459359930529756	T	Q15019	SEPTIN2	T188	SEPTIN2_T188	2	*
This study (HEK293F TR)	2min	This study (HEK293F TR) 2min	Q9Y385_S251	0.62310816297604	12.710990871924851	3.5197723079948404	0.003959443191777	0.0459587874410389	S	Q9Y385	UBE2J1	S251	UBE2J1_S251	2	*
This study (HEK293F TR)	2min	This study (HEK293F TR) 2min	Q14244_S254	-0.4677840832007298	16.433868665510698	-3.5194088049305217	0.0039621551524329	0.0459686390045846	S	Q14244	MAP7	S254	MAP7_S254	2	*
This study (HEK293F TR)	2min	This study (HEK293F TR) 2min	Q14244_T243	-0.4677840832007298	16.433868665510698	-3.5194088049305217	0.0039621551524329	0.0459686390045846	T	Q14244	MAP7	T243	MAP7_T243	2	*
This study (HEK293F TR)	2min	This study (HEK293F TR) 2min	O15014_S446	0.6004872346654331	20.45884098472597	3.518727092594794	0.0039672462404052	0.046016885576003	S	O15014	ZNF609	S446	ZNF609_S446	2	*
This study (HEK293F TR)	2min	This study (HEK293F TR) 2min	Q9NZB2_T501	0.4966038015339045	15.593828113332908	3.5183742020825743	0.0039698842666916	0.0460243332805027	T	Q9NZB2	FAM120A	T501	FAM120A_T501	2	*
This study (HEK293F TR)	2min	This study (HEK293F TR) 2min	Q8TC05_S242	0.4462762219439415	14.52987112570644	3.5182938097572505	0.0039704854870503	0.0460243332805027	S	Q8TC05	MDM1	S242	MDM1_S242	2	*
This study (HEK293F TR)	2min	This study (HEK293F TR) 2min	Q6ZU80_S843	-0.4366174251069097	16.22479618860592	-3.5180781910556487	0.0039720984651152	0.0460243332805027	S	Q6ZU80	CEP128	S843	CEP128_S843	2	*
This study (HEK293F TR)	2min	This study (HEK293F TR) 2min	Q6ZU80_S846	-0.4366174251069097	16.22479618860592	-3.5180781910556487	0.0039720984651152	0.0460243332805027	S	Q6ZU80	CEP128	S846	CEP128_S846	2	*
This study (HEK293F TR)	2min	This study (HEK293F TR) 2min	O43823_T681	0.5049451337307751	16.637479079659062	3.518017574005813	0.0039725520426739	0.0460243332805027	T	O43823	AKAP8	T681	AKAP8_T681	2	*
This study (HEK293F TR)	2min	This study (HEK293F TR) 2min	P08473_S6	-0.3055249998280303	19.53368985062265	-3.5178222241045765	0.0039740141399709	0.0460267012625689	S	P08473	MME	S6	MME_S6	2	*
This study (HEK293F TR)	2min	This study (HEK293F TR) 2min	Q66K74_S657	-0.35350557323234	21.211118092476863	-3.51774102779787	0.0039746220148715	0.0460267012625689	S	Q66K74	MAP1S	S657	MAP1S_S657	2	*
This study (HEK293F TR)	2min	This study (HEK293F TR) 2min	Q9P0U4_S224	0.564148517388924	15.652857161755843	3.5170978156447466	0.0039794407502603	0.0460608831668069	S	Q9P0U4	CXXC1	S224	CXXC1_S224	2	*
This study (HEK293F TR)	2min	This study (HEK293F TR) 2min	Q9P0U4_T227	0.564148517388924	15.652857161755843	3.5170978156447466	0.0039794407502603	0.0460608831668069	T	Q9P0U4	CXXC1	T227	CXXC1_T227	2	*
This study (HEK293F TR)	2min	This study (HEK293F TR) 2min	O75044_S854	0.5262338841190282	14.466623246703625	3.516785381261631	0.0039817835466872	0.046070238388528	S	O75044	SRGAP2	S854	SRGAP2_S854	2	*
This study (HEK293F TR)	2min	This study (HEK293F TR) 2min	Q8NE71_S595	0.6471795809085563	16.2816172999011	3.516741014782019	0.0039821163432923	0.046070238388528	S	Q8NE71	ABCF1	S595	ABCF1_S595	2	*
This study (HEK293F TR)	2min	This study (HEK293F TR) 2min	Q14157_S454	0.7163601290068158	19.99551728649609	3.515969265854242	0.0039879098158493	0.0461264496116864	S	Q14157	UBAP2L	S454	UBAP2L_S454	2	*
This study (HEK293F TR)	2min	This study (HEK293F TR) 2min	Q9UGL1_S1384	0.4448824597831073	15.751938050739575	3.5153401621571065	0.0039926387903042	0.0461703247785283	S	Q9UGL1	KDM5B	S1384	KDM5B_S1384	2	*
This study (HEK293F TR)	2min	This study (HEK293F TR) 2min	O60343_S591	0.4119428231278235	22.60169552755041	3.515148635499877	0.0039940796270391	0.0461761647228198	S	O60343	TBC1D4	S591	TBC1D4_S591	2	*
This study (HEK293F TR)	2min	This study (HEK293F TR) 2min	Q8IV36_S593	0.7027715248885755	19.75411718087143	3.5150119174405883	0.0039951084668456	0.0461772398874592	S	Q8IV36	HID1	S593	HID1_S593	2	*
This study (HEK293F TR)	2min	This study (HEK293F TR) 2min	Q5TC12_S146	0.5813982675734639	14.228467747454998	3.5136509191983305	0.0040053650242065	0.0462741106039392	S	Q5TC12	ATPAF1	S146	ATPAF1_S146	2	*
This study (HEK293F TR)	2min	This study (HEK293F TR) 2min	Q5TC12_T143	0.5813982675734639	14.228467747454998	3.5136509191983305	0.0040053650242065	0.0462741106039392	T	Q5TC12	ATPAF1	T143	ATPAF1_T143	2	*
This study (HEK293F TR)	2min	This study (HEK293F TR) 2min	Q14574_S859	-0.5556403032329147	14.903644650618608	-3.5129517123924976	0.0040106446759749	0.0463134192011781	S	Q14574	DSC3	S859	DSC3_S859	2	*
This study (HEK293F TR)	2min	This study (HEK293F TR) 2min	Q14574_S863	-0.5556403032329147	14.903644650618608	-3.5129517123924976	0.0040106446759749	0.0463134192011781	S	Q14574	DSC3	S863	DSC3_S863	2	*
This study (HEK293F TR)	2min	This study (HEK293F TR) 2min	Q96RK0_S1246	0.4427685792535278	18.88348449807119	3.512644820080201	0.0040129642246007	0.04632936212786	S	Q96RK0	CIC	S1246	CIC_S1246	2	*
This study (HEK293F TR)	2min	This study (HEK293F TR) 2min	Q8TBA6_S102	-0.4157187080748201	15.399575828303544	-3.512055255999674	0.0040174240805576	0.0463483180750422	S	Q8TBA6	GOLGA5	S102	GOLGA5_S102	2	*
This study (HEK293F TR)	2min	This study (HEK293F TR) 2min	Q8TBA6_S107	-0.4157187080748201	15.399575828303544	-3.512055255999674	0.0040174240805576	0.0463483180750422	S	Q8TBA6	GOLGA5	S107	GOLGA5_S107	2	*
This study (HEK293F TR)	2min	This study (HEK293F TR) 2min	Q8TBA6_S108	-0.4157187080748201	15.399575828303544	-3.512055255999674	0.0040174240805576	0.0463483180750422	S	Q8TBA6	GOLGA5	S108	GOLGA5_S108	2	*
This study (HEK293F TR)	2min	This study (HEK293F TR) 2min	Q96AY4_S2267	-0.3798820172748094	16.568009587962102	-3.511857637289891	0.0040189201260421	0.0463547395463528	S	Q96AY4	TTC28	S2267	TTC28_S2267	2	*
This study (HEK293F TR)	2min	This study (HEK293F TR) 2min	P05114_S8	1.7930239694151382	21.859643880350585	3.5104244741364337	0.0040297866294467	0.0464692128200024	S	P05114	HMGN1	S8	HMGN1_S8	2	*
This study (HEK293F TR)	2min	This study (HEK293F TR) 2min	Q5BKZ1_S445	-0.3698376332539155	16.66528497565025	-3.510054262486728	0.0040325984858444	0.0464803818209372	S	Q5BKZ1	ZNF326	S445	ZNF326_S445	2	*
This study (HEK293F TR)	2min	This study (HEK293F TR) 2min	Q2LD37_S2931	0.3941420897959169	14.731622729777207	3.5099769361516704	0.00403318605143	0.0464803818209372	S	Q2LD37	BLTP1	S2931	BLTP1_S2931	2	*
This study (HEK293F TR)	2min	This study (HEK293F TR) 2min	Q9Y3R5_S596	-0.3764646798002147	16.895561323183752	-3.509924945064132	0.0040335811555287	0.0464803818209372	S	Q9Y3R5	DOP1B	S596	DOP1B_S596	2	*
This study (HEK293F TR)	2min	This study (HEK293F TR) 2min	Q5UIP0_S2260	0.9135150116873376	17.64241368807568	3.5094681146718374	0.0040370545088576	0.0465095448588752	S	Q5UIP0	RIF1	S2260	RIF1_S2260	2	*
This study (HEK293F TR)	2min	This study (HEK293F TR) 2min	A7KAX9_S594	0.4664665618709627	16.461308612092793	3.508989551190933	0.0040406963586347	0.0465130379223654	S	A7KAX9	ARHGAP32	S594	ARHGAP32_S594	2	*
This study (HEK293F TR)	2min	This study (HEK293F TR) 2min	P15336_S112	1.4962286126530344	18.130847220591377	3.5089511202766097	0.0040409889610439	0.0465130379223654	S	P15336	ATF2	S112	ATF2_S112	2	*
This study (HEK293F TR)	2min	This study (HEK293F TR) 2min	P15336_T116	1.4962286126530344	18.130847220591377	3.5089511202766097	0.0040409889610439	0.0465130379223654	T	P15336	ATF2	T116	ATF2_T116	2	*
This study (HEK293F TR)	2min	This study (HEK293F TR) 2min	Q8IY17_S118	-0.6769865286847931	15.761278151579283	-3.508809035209213	0.0040420709444318	0.0465130379223654	S	Q8IY17	PNPLA6	S118	PNPLA6_S118	2	*
This study (HEK293F TR)	2min	This study (HEK293F TR) 2min	Q8IY17_T119	-0.6769865286847931	15.761278151579283	-3.508809035209213	0.0040420709444318	0.0465130379223654	T	Q8IY17	PNPLA6	T119	PNPLA6_T119	2	*
This study (HEK293F TR)	2min	This study (HEK293F TR) 2min	O95684_S305	-0.3593587181860496	15.959236294334437	-3.508217653296973	0.0040465775011775	0.0465540390861751	S	O95684	CEP43	S305	CEP43_S305	2	*
This study (HEK293F TR)	2min	This study (HEK293F TR) 2min	Q6BDS2_S918	-0.4586263499480729	19.427829975136017	-3.507822980330256	0.0040495878977458	0.0465687604474228	S	Q6BDS2	BLTP3A	S918	BLTP3A_S918	2	*
This study (HEK293F TR)	2min	This study (HEK293F TR) 2min	Q92953_S504	-0.4374778358385072	18.58765962614399	-3.507678769542165	0.0040506884429471	0.0465687604474228	S	Q92953	KCNB2	S504	KCNB2_S504	2	*
This study (HEK293F TR)	2min	This study (HEK293F TR) 2min	Q92953_S507	-0.4374778358385072	18.58765962614399	-3.507678769542165	0.0040506884429471	0.0465687604474228	S	Q92953	KCNB2	S507	KCNB2_S507	2	*
This study (HEK293F TR)	2min	This study (HEK293F TR) 2min	Q8TEW0_S1143	0.2788821884237418	15.612758140292843	3.507287248807545	0.0040536778662372	0.0465880269028723	S	Q8TEW0	PARD3	S1143	PARD3_S1143	2	*
This study (HEK293F TR)	2min	This study (HEK293F TR) 2min	Q6IEE7_S915	0.4507431124914518	15.735866647878984	3.507212006368485	0.0040542526299765	0.0465880269028723	S	Q6IEE7	TMEM132E	S915	TMEM132E_S915	2	*
This study (HEK293F TR)	2min	This study (HEK293F TR) 2min	Q9UKN8_S19	0.5427674356964935	16.987095617576838	3.5066631996317845	0.0040584473708109	0.0466192717341613	S	Q9UKN8	GTF3C4	S19	GTF3C4_S19	2	*
This study (HEK293F TR)	2min	This study (HEK293F TR) 2min	Q8TDM6_T984	-0.3560295228246524	19.038722322067297	-3.506609080275479	0.0040588612644135	0.0466192717341613	T	Q8TDM6	DLG5	T984	DLG5_T984	2	*
This study (HEK293F TR)	2min	This study (HEK293F TR) 2min	Q6P0N0_S172	-0.4215963029697889	16.728037929621316	-3.5063079751166355	0.0040611648366058	0.0466240243212293	S	Q6P0N0	MIS18BP1	S172	MIS18BP1_S172	2	*
This study (HEK293F TR)	2min	This study (HEK293F TR) 2min	Q6P0N0_S175	-0.4215963029697889	16.728037929621316	-3.5063079751166355	0.0040611648366058	0.0466240243212293	S	Q6P0N0	MIS18BP1	S175	MIS18BP1_S175	2	*
This study (HEK293F TR)	2min	This study (HEK293F TR) 2min	O00443_S1546	0.4849871192496895	14.574811371118429	3.5060196788882645	0.0040633716590114	0.0466385084369853	S	O00443	PIK3C2A	S1546	PIK3C2A_S1546	2	*
This study (HEK293F TR)	2min	This study (HEK293F TR) 2min	O75533_S129	1.1901541070564257	19.71530613678666	3.505573883379325	0.0040667864883749	0.0466668478362518	S	O75533	SF3B1	S129	SF3B1_S129	2	*
This study (HEK293F TR)	2min	This study (HEK293F TR) 2min	Q9H6S0_S1263	-0.4769799490021658	14.537257682294973	-3.5052722657154	0.0040690985558382	0.0466716713251346	S	Q9H6S0	YTHDC2	S1263	YTHDC2_S1263	2	*
This study (HEK293F TR)	2min	This study (HEK293F TR) 2min	Q9H6S0_S1267	-0.4769799490021658	14.537257682294973	-3.5052722657154	0.0040690985558382	0.0466716713251346	S	Q9H6S0	YTHDC2	S1267	YTHDC2_S1267	2	*
This study (HEK293F TR)	2min	This study (HEK293F TR) 2min	Q5TB80_S24	-0.559972759936791	18.198913016643736	-3.5047175253821425	0.0040733544336799	0.0466963063949707	S	Q5TB80	CEP162	S24	CEP162_S24	2	*
This study (HEK293F TR)	2min	This study (HEK293F TR) 2min	Q12968_T268	-0.4515244843308323	15.841435995277203	-3.504519706300428	0.0040748731621352	0.0466963063949707	T	Q12968	NFATC3	T268	NFATC3_T268	2	*
This study (HEK293F TR)	2min	This study (HEK293F TR) 2min	P17812_S573	-0.7604988967678246	23.926126914004808	-3.504518532961242	0.0040748821719978	0.0466963063949707	S	P17812	CTPS1	S573	CTPS1_S573	2	*
This study (HEK293F TR)	2min	This study (HEK293F TR) 2min	Q9Y2W1_T685	-0.6254608171718843	17.06531644226313	-3.5044512487980617	0.0040753988689263	0.0466963063949707	T	Q9Y2W1	THRAP3	T685	THRAP3_T685	2	*
This study (HEK293F TR)	2min	This study (HEK293F TR) 2min	O60292_S97	0.6178694130312916	15.532229596309907	3.504375820518115	0.0040759781862298	0.0466963063949707	S	O60292	SIPA1L3	S97	SIPA1L3_S97	2	*
This study (HEK293F TR)	2min	This study (HEK293F TR) 2min	P49790_S130	-0.4980811395406448	14.533103326327454	-3.5035648457841773	0.0040822120571676	0.046756868509012	S	P49790	NUP153	S130	NUP153_S130	2	*
This study (HEK293F TR)	2min	This study (HEK293F TR) 2min	Q8NEM7_S529	-0.7382742625145724	13.115549952590158	-3.5034098267658296	0.0040834047720051	0.0467590823834659	S	Q8NEM7	SUPT20H	S529	SUPT20H_S529	2	*
This study (HEK293F TR)	2min	This study (HEK293F TR) 2min	Q8N7R7_S105	0.3232879905241717	20.176899279103026	3.503284832380743	0.0040843667351621	0.0467590823834659	S	Q8N7R7	CCNYL1	S105	CCNYL1_S105	2	*
This study (HEK293F TR)	2min	This study (HEK293F TR) 2min	Q99549_S136	0.4808581864618446	18.91494719457766	3.503170318066497	0.0040852482450422	0.0467590823834659	S	Q99549	MPHOSPH8	S136	MPHOSPH8_S136	2	*
This study (HEK293F TR)	2min	This study (HEK293F TR) 2min	O14654_S735	0.3593602476680715	18.49041161934328	3.502766638655333	0.0040883572343904	0.0467686151193263	S	O14654	IRS4	S735	IRS4_S735	2	*
This study (HEK293F TR)	2min	This study (HEK293F TR) 2min	Q8TER5_S397	-0.3128790930330751	16.675237043938424	-3.5027316863186213	0.0040886265372793	0.0467686151193263	S	Q8TER5	ARHGEF40	S397	ARHGEF40_S397	2	*
This study (HEK293F TR)	2min	This study (HEK293F TR) 2min	Q4ADV7_S1037	0.5221776376273723	16.897320369744364	3.502693006420469	0.0040889245814963	0.0467686151193263	S	Q4ADV7	RIC1	S1037	RIC1_S1037	2	*
This study (HEK293F TR)	2min	This study (HEK293F TR) 2min	Q9NWH9_S358	-0.6795070729248067	15.580844775385126	-3.502152164215233	0.0040930942992555	0.0467946135329396	S	Q9NWH9	SLTM	S358	SLTM_S358	2	*
This study (HEK293F TR)	2min	This study (HEK293F TR) 2min	Q9NWH9_S361	-0.6795070729248067	15.580844775385126	-3.502152164215233	0.0040930942992555	0.0467946135329396	S	Q9NWH9	SLTM	S361	SLTM_S361	2	*
This study (HEK293F TR)	2min	This study (HEK293F TR) 2min	Q6IQ26_S836	0.4079894813054068	15.958321707843956	3.501671322303468	0.0040968050580164	0.0468250774363172	S	Q6IQ26	DENND5A	S836	DENND5A_S836	2	*
This study (HEK293F TR)	2min	This study (HEK293F TR) 2min	O15075_S32	0.4192537031961443	18.295688699739905	3.501542325824873	0.0040978011318345	0.0468250774363172	S	O15075	DCLK1	S32	DCLK1_S32	2	*
This study (HEK293F TR)	2min	This study (HEK293F TR) 2min	O75533_T142	1.1604251017699774	19.82632006044655	3.501438131485666	0.0040986058700819	0.0468250774363172	T	O75533	SF3B1	T142	SF3B1_T142	2	*
This study (HEK293F TR)	2min	This study (HEK293F TR) 2min	P51610_S1205	0.3619681932518652	17.41503030484883	3.5010081390614323	0.0041019285858435	0.0468447091294054	S	P51610	HCFC1	S1205	HCFC1_S1205	2	*
This study (HEK293F TR)	2min	This study (HEK293F TR) 2min	Q5VZ89_S989	-0.4914212532777924	18.4139399386794	-3.500952848738041	0.0041023560336104	0.0468447091294054	S	Q5VZ89	DENND4C	S989	DENND4C_S989	2	*
This study (HEK293F TR)	2min	This study (HEK293F TR) 2min	Q9NPR2_S808	0.3144485893678492	14.416503451992048	3.5005667203248656	0.004105342440794	0.0468447091294054	S	Q9NPR2	SEMA4B	S808	SEMA4B_S808	2	*
This study (HEK293F TR)	2min	This study (HEK293F TR) 2min	Q9NPR2_S813	0.3144485893678492	14.416503451992048	3.5005667203248656	0.004105342440794	0.0468447091294054	S	Q9NPR2	SEMA4B	S813	SEMA4B_S813	2	*
This study (HEK293F TR)	2min	This study (HEK293F TR) 2min	Q9BZQ8_T584	-0.4424884434296956	16.140657724718448	-3.500551587942049	0.0041054595230876	0.0468447091294054	T	Q9BZQ8	NIBAN1	T584	NIBAN1_T584	2	*
This study (HEK293F TR)	2min	This study (HEK293F TR) 2min	P52799_T274	0.6841043564410256	17.523914896121905	3.500479096834878	0.0041060204483853	0.0468447091294054	T	P52799	EFNB2	T274	EFNB2_T274	2	*
This study (HEK293F TR)	2min	This study (HEK293F TR) 2min	O94808_S244	0.452861166373065	16.504793103173302	3.499300929849133	0.0041151478393666	0.046937988866821	S	O94808	GFPT2	S244	GFPT2_S244	2	*
This study (HEK293F TR)	2min	This study (HEK293F TR) 2min	Q8WXG6_S820	0.5998320350379096	14.889279986364716	3.498863817433824	0.0041185394322872	0.0469658172422813	S	Q8WXG6	MADD	S820	MADD_S820	2	*
This study (HEK293F TR)	2min	This study (HEK293F TR) 2min	Q13435_S431	-0.6917239314581352	22.13196830491391	-3.4987038620258017	0.0041197812489034	0.0469691234206665	S	Q13435	SF3B2	S431	SF3B2_S431	2	*
This study (HEK293F TR)	2min	This study (HEK293F TR) 2min	P78347_T703	0.6564073680149001	19.330893342945483	3.498183045937147	0.0041238272470653	0.0470043908181906	T	P78347	GTF2I	T703	GTF2I_T703	2	*
This study (HEK293F TR)	2min	This study (HEK293F TR) 2min	O15083_S14	-0.3321502820705824	17.295879470738136	-3.497889100128216	0.0041261125666002	0.0470195779154171	S	O15083	ERC2	S14	ERC2_S14	2	*
This study (HEK293F TR)	2min	This study (HEK293F TR) 2min	O94915_S1981	0.397577545252382	17.711683585627036	3.497653875763332	0.0041279422743764	0.0470295672234027	S	O94915	FRYL	S1981	FRYL_S1981	2	*
This study (HEK293F TR)	2min	This study (HEK293F TR) 2min	Q9H063_S75	0.6234666078820084	19.557032676216068	3.49628796540194	0.0041385833791765	0.0471399168233393	S	Q9H063	MAF1	S75	MAF1_S75	2	*
This study (HEK293F TR)	2min	This study (HEK293F TR) 2min	Q15942_T270	0.6448811383201658	18.421725314866457	3.494527016461362	0.004152343111511	0.0472697970378593	T	Q15942	ZYX	T270	ZYX_T270	2	*
This study (HEK293F TR)	2min	This study (HEK293F TR) 2min	P51532_S1586	-0.6035677378980786	19.757903191639222	-3.4944615474290863	0.0041528555685551	0.0472697970378593	S	P51532	SMARCA4	S1586	SMARCA4_S1586	2	*
This study (HEK293F TR)	2min	This study (HEK293F TR) 2min	O75665_T718	0.4819317915533414	16.20796247992919	3.49441679648518	0.0041532058922566	0.0472697970378593	T	O75665	OFD1	T718	OFD1_T718	2	*
This study (HEK293F TR)	2min	This study (HEK293F TR) 2min	Q9Y2K2_S866	0.3832461005782974	17.612242134987863	3.494247760249156	0.0041545294287602	0.0472697970378593	S	Q9Y2K2	SIK3	S866	SIK3_S866	2	*
This study (HEK293F TR)	2min	This study (HEK293F TR) 2min	Q9H792_S837	-0.3901236901311478	17.81442887320583	-3.494216281546285	0.0041547759510608	0.0472697970378593	S	Q9H792	PEAK1	S837	PEAK1_S837	2	*
This study (HEK293F TR)	2min	This study (HEK293F TR) 2min	A4D1P6_S288	0.3765352023374397	16.814742355637442	3.493915173765079	0.0041571347965493	0.0472782390720513	S	A4D1P6	WDR91	S288	WDR91_S288	2	*
This study (HEK293F TR)	2min	This study (HEK293F TR) 2min	Q9Y3R0_S770	0.4432934308732186	13.875271199905848	3.4937547073433115	0.0041583924279574	0.0472782390720513	S	Q9Y3R0	GRIP1	S770	GRIP1_S770	2	*
This study (HEK293F TR)	2min	This study (HEK293F TR) 2min	Q9Y3R0_S773	0.4432934308732186	13.875271199905848	3.4937547073433115	0.0041583924279574	0.0472782390720513	S	Q9Y3R0	GRIP1	S773	GRIP1_S773	2	*
This study (HEK293F TR)	2min	This study (HEK293F TR) 2min	O14654_S757	-0.4819765061376877	21.527489548335243	-3.4935577748537368	0.0041599363842749	0.0472848977215574	S	O14654	IRS4	S757	IRS4_S757	2	*
This study (HEK293F TR)	2min	This study (HEK293F TR) 2min	O14686_T3197	0.4277433818577041	16.54930501790705	3.493284141849305	0.0041620826404025	0.0472983979100376	T	O14686	KMT2D	T3197	KMT2D_T3197	2	*
This study (HEK293F TR)	2min	This study (HEK293F TR) 2min	Q52LW3_S949	0.3372572061056225	17.743325491707434	3.4924170724172505	0.0041688909724796	0.0473648600633344	S	Q52LW3	ARHGAP29	S949	ARHGAP29_S949	2	*
This study (HEK293F TR)	2min	This study (HEK293F TR) 2min	Q9NQS7_S481	0.5975763223704327	17.50079978935946	3.492054508147615	0.0041717412194282	0.0473863321800756	S	Q9NQS7	INCENP	S481	INCENP_S481	2	*
This study (HEK293F TR)	2min	This study (HEK293F TR) 2min	Q9UGP4_S243	0.8952547538950526	16.867122313018932	3.491565153853728	0.0041755913433029	0.0474177274696861	S	Q9UGP4	LIMD1	S243	LIMD1_S243	2	*
This study (HEK293F TR)	2min	This study (HEK293F TR) 2min	P35659_S244	-0.7435829090347177	23.981700064157305	-3.491458985821286	0.0041764271240754	0.0474177274696861	S	P35659	DEK	S244	DEK_S244	2	*
This study (HEK293F TR)	2min	This study (HEK293F TR) 2min	Q96MU7_S122	0.4769268413421663	18.091829809596863	3.491026749441087	0.0041798315472411	0.0474355708048004	S	Q96MU7	YTHDC1	S122	YTHDC1_S122	2	*
This study (HEK293F TR)	2min	This study (HEK293F TR) 2min	Q9NXG0_S1328	-0.7065094679268231	15.116967103406894	-3.490841562416896	0.0041812909971037	0.0474355708048004	S	Q9NXG0	CNTLN	S1328	CNTLN_S1328	2	*
This study (HEK293F TR)	2min	This study (HEK293F TR) 2min	Q9NXG0_S1333	-0.7065094679268231	15.116967103406894	-3.490841562416896	0.0041812909971037	0.0474355708048004	S	Q9NXG0	CNTLN	S1333	CNTLN_S1333	2	*
This study (HEK293F TR)	2min	This study (HEK293F TR) 2min	Q5T7P8_S216	0.3655771966031338	17.84656805148057	3.4907080804211046	0.0041823432827861	0.0474355708048004	S	Q5T7P8	SYT6	S216	SYT6_S216	2	*
This study (HEK293F TR)	2min	This study (HEK293F TR) 2min	Q14669_S1030	0.5897889808067234	19.82750329940276	3.4906494673944275	0.0041828054348476	0.0474355708048004	S	Q14669	TRIP12	S1030	TRIP12_S1030	2	*
This study (HEK293F TR)	2min	This study (HEK293F TR) 2min	Q0VF96_S298	0.6998670220266021	14.886517202388754	3.4905046772415624	0.0041839472984975	0.0474376175436045	S	Q0VF96	CGNL1	S298	CGNL1_S298	2	*
This study (HEK293F TR)	2min	This study (HEK293F TR) 2min	O94921_S119	-0.3795834478836752	13.30945798794751	-3.4899489628731515	0.0041883327850809	0.0474555052791478	S	O94921	CDK14	S119	CDK14_S119	2	*
This study (HEK293F TR)	2min	This study (HEK293F TR) 2min	O94921_S123	-0.3795834478836752	13.30945798794751	-3.4899489628731515	0.0041883327850809	0.0474555052791478	S	O94921	CDK14	S123	CDK14_S123	2	*
This study (HEK293F TR)	2min	This study (HEK293F TR) 2min	P51991_S116	-0.4895440095846908	19.835163897899545	-3.4899391558671446	0.0041884102201059	0.0474555052791478	S	P51991	HNRNPA3	S116	HNRNPA3_S116	2	*
This study (HEK293F TR)	2min	This study (HEK293F TR) 2min	Q9BXP5_S67	0.4242813633028461	21.52986970778332	3.4893208251699366	0.0041932954240673	0.0474994434676689	S	Q9BXP5	SRRT	S67	SRRT_S67	2	*
This study (HEK293F TR)	2min	This study (HEK293F TR) 2min	Q9BZL4_S404	0.4791684699051117	18.603089265363423	3.489181545532829	0.0041943966188137	0.0474994434676689	S	Q9BZL4	PPP1R12C	S404	PPP1R12C_S404	2	*
This study (HEK293F TR)	2min	This study (HEK293F TR) 2min	Q8TF74_S267	0.5406997890845524	17.07223529146837	3.489082977956011	0.0041951761066838	0.0474994434676689	S	Q8TF74	WIPF2	S267	WIPF2_S267	2	*
This study (HEK293F TR)	2min	This study (HEK293F TR) 2min	Q9Y4F1_S510	0.4163938097185493	18.25335606012389	3.4885544813644414	0.0041993580477565	0.047535885329307	S	Q9Y4F1	FARP1	S510	FARP1_S510	2	*
This study (HEK293F TR)	2min	This study (HEK293F TR) 2min	Q9NQW6_T320	0.7542491546016521	17.42030971640648	3.4878533019253903	0.0042049129393355	0.0475878484324851	T	Q9NQW6	ANLN	T320	ANLN_T320	2	*
This study (HEK293F TR)	2min	This study (HEK293F TR) 2min	P10398_S269	-0.3641881815591574	17.44502811050594	-3.487671197916163	0.0042063568247062	0.0475932732862829	S	P10398	ARAF	S269	ARAF_S269	2	*
This study (HEK293F TR)	2min	This study (HEK293F TR) 2min	Q9UGY1_S140	-0.2980951393907425	19.28617682505298	-3.4874832951429067	0.0042078472151639	0.0475992217188988	S	Q9UGY1	NOL12	S140	NOL12_S140	2	*
This study (HEK293F TR)	2min	This study (HEK293F TR) 2min	Q5BKZ1_T274	-0.5956834184334809	15.02168319963556	-3.486450723019234	0.0042160468439912	0.0476810450201833	T	Q5BKZ1	ZNF326	T274	ZNF326_T274	2	*
This study (HEK293F TR)	2min	This study (HEK293F TR) 2min	Q7Z4S6_S1662	0.4762576488145935	15.499080939514153	3.485788083757702	0.0042213173817844	0.0477297120919778	S	Q7Z4S6	KIF21A	S1662	KIF21A_S1662	2	*
This study (HEK293F TR)	2min	This study (HEK293F TR) 2min	Q7Z5K2_S156	-0.3272573956298039	16.57957057507625	-3.485458756301669	0.0042239392909503	0.0477484161359367	S	Q7Z5K2	WAPL	S156	WAPL_S156	2	*
This study (HEK293F TR)	2min	This study (HEK293F TR) 2min	P51956_S354	-0.4964307369181426	17.202589300624364	-3.485033938970416	0.0042273238736007	0.0477757310799547	S	P51956	NEK3	S354	NEK3_S354	2	*
This study (HEK293F TR)	2min	This study (HEK293F TR) 2min	Q68E01_S1040	-0.414856629067259	15.548431234615618	-3.4848757147726257	0.0042285851722246	0.047779042398232	S	Q68E01	INTS3	S1040	INTS3_S1040	2	*
This study (HEK293F TR)	2min	This study (HEK293F TR) 2min	Q9Y5T5_S423	-0.3647926820760006	18.13763600319385	-3.4845812415402926	0.0042309336088677	0.0477946330270968	S	Q9Y5T5	USP16	S423	USP16_S423	2	*
This study (HEK293F TR)	2min	This study (HEK293F TR) 2min	Q96B97_S493	0.4645881598827941	14.745349591389594	3.484313779888601	0.0042330677734686	0.0477991329668089	S	Q96B97	SH3KBP1	S493	SH3KBP1_S493	2	*
This study (HEK293F TR)	2min	This study (HEK293F TR) 2min	Q96B36_S202	-0.4200974929691412	19.59261134408036	-3.4842885207388847	0.0042332693809649	0.0477991329668089	S	Q96B36	AKT1S1	S202	AKT1S1_S202	2	*
This study (HEK293F TR)	2min	This study (HEK293F TR) 2min	O60293_S953	-0.3579890744755616	20.02969869148552	-3.483721279963138	0.00423779941507	0.0478393357441775	S	O60293	ZFC3H1	S953	ZFC3H1_S953	2	*
This study (HEK293F TR)	2min	This study (HEK293F TR) 2min	Q5T200_S848	-0.361603744198181	20.630550865772967	-3.483420892897184	0.0042402003232935	0.0478554905197336	S	Q5T200	ZC3H13	S848	ZC3H13_S848	2	*
This study (HEK293F TR)	2min	This study (HEK293F TR) 2min	O95359_S1552	-0.4390344419412848	13.838320183306466	-3.482916760665871	0.0042442328097075	0.0478744859096089	S	O95359	TACC2	S1552	TACC2_S1552	2	*
This study (HEK293F TR)	2min	This study (HEK293F TR) 2min	Q96MW1_T139	0.6135356915713768	13.721747752511243	3.482856867116494	0.004244712148652	0.0478744859096089	T	Q96MW1	CCDC43	T139	CCDC43_T139	2	*
This study (HEK293F TR)	2min	This study (HEK293F TR) 2min	Q69YQ0_S171	0.4017499451439406	16.700056612709712	3.4828466264927544	0.0042447941117187	0.0478744859096089	S	Q69YQ0	SPECC1L	S171	SPECC1L_S171	2	*
This study (HEK293F TR)	2min	This study (HEK293F TR) 2min	O75427_S304	-0.3310232264652413	18.158724898933805	-3.482479923688264	0.0042477301557875	0.0478926673475438	S	O75427	LRCH4	S304	LRCH4_S304	2	*
This study (HEK293F TR)	2min	This study (HEK293F TR) 2min	Q8IV63_S78	0.5864015029643035	16.577191854576153	3.482302962292504	0.0042491477523226	0.0478926673475438	S	Q8IV63	VRK3	S78	VRK3_S78	2	*
This study (HEK293F TR)	2min	This study (HEK293F TR) 2min	Q8IVT5_S238	0.340423361103376	15.076486445566148	3.4821605916767284	0.0042502885984819	0.0478926673475438	S	Q8IVT5	KSR1	S238	KSR1_S238	2	*
This study (HEK293F TR)	2min	This study (HEK293F TR) 2min	Q8IVT5_T261	0.340423361103376	15.076486445566148	3.4821605916767284	0.0042502885984819	0.0478926673475438	T	Q8IVT5	KSR1	T261	KSR1_T261	2	*
This study (HEK293F TR)	2min	This study (HEK293F TR) 2min	P25054_T2308	0.7109520430808498	13.27654523102246	3.4816217998852594	0.0042546088654679	0.0479225066466188	T	P25054	APC	T2308	APC_T2308	2	*
This study (HEK293F TR)	2min	This study (HEK293F TR) 2min	Q9UI08_S354	0.5530679790585822	18.412401282349126	3.481588111146825	0.0042548791443332	0.0479225066466188	S	Q9UI08	EVL	S354	EVL_S354	2	*
This study (HEK293F TR)	2min	This study (HEK293F TR) 2min	Q14679_S471	-0.74148663599005	14.214758901481671	-3.480726736823532	0.0042617957181287	0.047978504704455	S	Q14679	TTLL4	S471	TTLL4_S471	2	*
This study (HEK293F TR)	2min	This study (HEK293F TR) 2min	Q14679_S477	-0.74148663599005	14.214758901481671	-3.480726736823532	0.0042617957181287	0.047978504704455	S	Q14679	TTLL4	S477	TTLL4_S477	2	*
This study (HEK293F TR)	2min	This study (HEK293F TR) 2min	Q15696_T353	0.658341285803731	15.718357020987806	3.480063919449269	0.0042671257024	0.048027550988487	T	Q15696	ZRSR2	T353	ZRSR2_T353	2	*
This study (HEK293F TR)	2min	This study (HEK293F TR) 2min	Q9UPQ3_T535	0.3973410984287149	17.967158646020568	3.4796435490410427	0.0042705095748932	0.0480535930608626	T	Q9UPQ3	AGAP1	T535	AGAP1_T535	2	*
This study (HEK293F TR)	2min	This study (HEK293F TR) 2min	Q6P1J9_S121	-0.6601417265805622	14.106852964615502	-3.479413683971984	0.0042723610797479	0.0480535930608626	S	Q6P1J9	CDC73	S121	CDC73_S121	2	*
This study (HEK293F TR)	2min	This study (HEK293F TR) 2min	Q6P1J9_T122	-0.6601417265805622	14.106852964615502	-3.479413683971984	0.0042723610797479	0.0480535930608626	T	Q6P1J9	CDC73	T122	CDC73_T122	2	*
This study (HEK293F TR)	2min	This study (HEK293F TR) 2min	O43402_S103	0.4439246838379986	16.3491239965094	3.479284746857349	0.0042733999918938	0.0480543244758475	S	O43402	EMC8	S103	EMC8_S103	2	*
This study (HEK293F TR)	2min	This study (HEK293F TR) 2min	Q8WVM8_S303	0.4920466473610432	18.422670387631644	3.4783569578907203	0.0042808832197918	0.0481275052891755	S	Q8WVM8	SCFD1	S303	SCFD1_S303	2	*
This study (HEK293F TR)	2min	This study (HEK293F TR) 2min	Q7Z460_S568	0.2972475994794479	16.604548892785225	3.478188352755795	0.0042822445573244	0.0481318435517221	S	Q7Z460	CLASP1	S568	CLASP1_S568	2	*
This study (HEK293F TR)	2min	This study (HEK293F TR) 2min	Q9H3N1_T277	0.7949836444657112	16.431339625348237	3.47699974560547	0.0042918539749751	0.0482288660184919	T	Q9H3N1	TMX1	T277	TMX1_T277	2	*
This study (HEK293F TR)	2min	This study (HEK293F TR) 2min	Q8NFC6_S3019	-0.7163383101654155	19.07888917255763	-3.47638843868514	0.0042968046615607	0.0482735046483134	S	Q8NFC6	BOD1L1	S3019	BOD1L1_S3019	2	*
This study (HEK293F TR)	2min	This study (HEK293F TR) 2min	Q92576_S1577	-0.5600701873465841	15.599817411959297	-3.475609348670757	0.0043031225385878	0.0483224796134595	S	Q92576	PHF3	S1577	PHF3_S1577	2	*
This study (HEK293F TR)	2min	This study (HEK293F TR) 2min	Q92576_S1580	-0.5600701873465841	15.599817411959297	-3.475609348670757	0.0043031225385878	0.0483224796134595	S	Q92576	PHF3	S1580	PHF3_S1580	2	*
This study (HEK293F TR)	2min	This study (HEK293F TR) 2min	O95251_S11	-0.5972186048122854	15.368927814707424	-3.474205024916174	0.0043145344284236	0.0484396068945862	S	O95251	KAT7	S11	KAT7_S11	2	*
This study (HEK293F TR)	2min	This study (HEK293F TR) 2min	Q9H270_S35	0.3800513904744349	13.911956273145885	3.4737141448514186	0.0043185306782249	0.048462419662418	S	Q9H270	VPS11	S35	VPS11_S35	2	*
This study (HEK293F TR)	2min	This study (HEK293F TR) 2min	Q9H270_T32	0.3800513904744349	13.911956273145885	3.4737141448514186	0.0043185306782249	0.048462419662418	T	Q9H270	VPS11	T32	VPS11_T32	2	*
This study (HEK293F TR)	2min	This study (HEK293F TR) 2min	Q9H1B7_S519	0.4578198398499609	15.00018671189983	3.473455436922828	0.0043206383269916	0.048475047059743	S	Q9H1B7	IRF2BPL	S519	IRF2BPL_S519	2	*
This study (HEK293F TR)	2min	This study (HEK293F TR) 2min	P12270_T2137	0.8028726308014029	18.702546731433017	3.473254655382543	0.0043222747783098	0.048482383356704	T	P12270	TPR	T2137	TPR_T2137	2	*
This study (HEK293F TR)	2min	This study (HEK293F TR) 2min	O60343_S751	0.5403846263303738	15.26451877008687	3.472990518900109	0.0043244285554594	0.0484926798863408	S	O60343	TBC1D4	S751	TBC1D4_S751	2	*
This study (HEK293F TR)	2min	This study (HEK293F TR) 2min	Q9H0C8_S82	0.3586692727494665	20.05344828982974	3.47290105872782	0.0043251582631738	0.0484926798863408	S	Q9H0C8	ILKAP	S82	ILKAP_S82	2	*
This study (HEK293F TR)	2min	This study (HEK293F TR) 2min	Q9BXW6_S499	0.4205267523881915	15.937057857418282	3.4726014545496846	0.0043276029804577	0.0485061821744322	S	Q9BXW6	OSBPL1A	S499	OSBPL1A_S499	2	*
This study (HEK293F TR)	2min	This study (HEK293F TR) 2min	Q5VUA4_S109	0.6093388130471666	12.703190636249069	3.4723921522700683	0.0043293116814178	0.0485061821744322	S	Q5VUA4	ZNF318	S109	ZNF318_S109	2	*
This study (HEK293F TR)	2min	This study (HEK293F TR) 2min	Q5VUA4_S110	0.6093388130471666	12.703190636249069	3.4723921522700683	0.0043293116814178	0.0485061821744322	S	Q5VUA4	ZNF318	S110	ZNF318_S110	2	*
This study (HEK293F TR)	2min	This study (HEK293F TR) 2min	Q9ULH1_S881	-0.6731675429803481	16.877637341046388	-3.471941537517764	0.0043329927300952	0.0485326597258614	S	Q9ULH1	ASAP1	S881	ASAP1_S881	2	*
This study (HEK293F TR)	2min	This study (HEK293F TR) 2min	Q9NUQ6_S117	-0.5769841218367944	17.981190867288635	-3.471862093723793	0.0043336420313346	0.0485326597258614	S	Q9NUQ6	SPATS2L	S117	SPATS2L_S117	2	*
This study (HEK293F TR)	2min	This study (HEK293F TR) 2min	O75145_S675	-0.4106349743862996	14.208672288113483	-3.471190383173389	0.004339135926656	0.0485788035107793	S	O75145	PPFIA3	S675	PPFIA3_S675	2	*
This study (HEK293F TR)	2min	This study (HEK293F TR) 2min	Q99996_S1041	0.3993061330772871	14.233901143200384	3.471058691106552	0.0043402138587866	0.0485788035107793	S	Q99996	AKAP9	S1041	AKAP9_S1041	2	*
This study (HEK293F TR)	2min	This study (HEK293F TR) 2min	Q9NYL2_T628	-0.5777796751588227	15.78320582306748	-3.470997367475796	0.0043407159005132	0.0485788035107793	T	Q9NYL2	MAP3K20	T628	MAP3K20_T628	2	*
This study (HEK293F TR)	2min	This study (HEK293F TR) 2min	Q8WXF0_S148	-0.3572825116537501	20.232100564711576	-3.47028081162036	0.0043465865352428	0.0486334737887732	S	Q8WXF0	SRSF12	S148	SRSF12_S148	2	*
This study (HEK293F TR)	2min	This study (HEK293F TR) 2min	O15234_S140	-0.5617792411470361	17.572113764501523	-3.4700730825762145	0.0043482899327967	0.0486415030954405	S	O15234	CASC3	S140	CASC3_S140	2	*
This study (HEK293F TR)	2min	This study (HEK293F TR) 2min	Q4VCS5_S313	-0.3692559081613638	19.37719126523881	-3.4692965829859164	0.0043546632975269	0.0487017568200072	S	Q4VCS5	AMOT	S313	AMOT_S313	2	*
This study (HEK293F TR)	2min	This study (HEK293F TR) 2min	Q8NC51_S208	-1.1363105478012834	19.22707466977563	-3.46823665808446	0.0043633782547007	0.0487813911466455	S	Q8NC51	SERBP1	S208	SERBP1_S208	2	*
This study (HEK293F TR)	2min	This study (HEK293F TR) 2min	Q7Z2W4_T316	0.3398784932262586	16.874303205694265	3.4681901536056245	0.0043637610303648	0.0487813911466455	T	Q7Z2W4	ZC3HAV1	T316	ZC3HAV1_T316	2	*
This study (HEK293F TR)	2min	This study (HEK293F TR) 2min	Q9NZH0_S360	0.366844439077159	18.62736574603513	3.467923536783702	0.0043659561950805	0.0487938383883295	S	Q9NZH0	GPRC5B	S360	GPRC5B_S360	2	*
This study (HEK293F TR)	2min	This study (HEK293F TR) 2min	O94915_T101	0.5147268264120068	14.041296484522494	3.4678147448409486	0.0043668522449559	0.0487938383883295	T	O94915	FRYL	T101	FRYL_T101	2	*
This study (HEK293F TR)	2min	This study (HEK293F TR) 2min	Q8WU79_T206	0.6726750422552801	15.225491747346718	3.4670659066507743	0.0043730250079895	0.0488517484648471	T	Q8WU79	SMAP2	T206	SMAP2_T206	2	*
This study (HEK293F TR)	2min	This study (HEK293F TR) 2min	Q9ULH1_S738	0.2960762191408079	18.807108894160265	3.466673674807601	0.0043762617513954	0.048876841013831	S	Q9ULH1	ASAP1	S738	ASAP1_S738	2	*
This study (HEK293F TR)	2min	This study (HEK293F TR) 2min	P46821_S1387	-0.4103501880130515	17.937378409047028	-3.4665151375560432	0.0043775707085945	0.0488803963507986	S	P46821	MAP1B	S1387	MAP1B_S1387	2	*
This study (HEK293F TR)	2min	This study (HEK293F TR) 2min	O76039_S306	-0.4164434183427801	17.147917840710278	-3.4662037992946115	0.0043801424170746	0.0488980468972199	S	O76039	CDKL5	S306	CDKL5_S306	2	*
This study (HEK293F TR)	2min	This study (HEK293F TR) 2min	Q9P206_S529	-0.321707674476027	17.224326023583647	-3.466010785718513	0.0043817375119709	0.0489047894261891	S	Q9P206	NHSL3	S529	NHSL3_S529	2	*
This study (HEK293F TR)	2min	This study (HEK293F TR) 2min	Q15811_S315	0.509557644363273	19.20675247197712	3.4657003687792565	0.0043843040820836	0.0489159236928625	S	Q15811	ITSN1	S315	ITSN1_S315	2	*
This study (HEK293F TR)	2min	This study (HEK293F TR) 2min	Q8IWQ3_T509	0.4075551834353064	18.693252380356483	3.465650348188212	0.004384717801786	0.0489159236928625	T	Q8IWQ3	BRSK2	T509	BRSK2_T509	2	*
This study (HEK293F TR)	2min	This study (HEK293F TR) 2min	Q6P1L5_S210	-0.355440174271262	19.761708379866235	-3.4652828400144697	0.0043877586712203	0.0489364361422637	S	Q6P1L5	FAM117B	S210	FAM117B_S210	2	*
This study (HEK293F TR)	2min	This study (HEK293F TR) 2min	P11388_S1474	-0.3543549176183802	23.423364678679462	-3.4651884514782334	0.0043885400143792	0.0489364361422637	S	P11388	TOP2A	S1474	TOP2A_S1474	2	*
This study (HEK293F TR)	2min	This study (HEK293F TR) 2min	O43379_S1144	0.3947977403295439	18.44273286701211	3.4647719257266227	0.0043919896766998	0.0489638379162672	S	O43379	WDR62	S1144	WDR62_S1144	2	*
This study (HEK293F TR)	2min	This study (HEK293F TR) 2min	Q8WWQ0_S683	0.571334904326374	16.549797111602217	3.46416820425892	0.0043969945721722	0.0490026718243104	S	Q8WWQ0	PHIP	S683	PHIP_S683	2	*
This study (HEK293F TR)	2min	This study (HEK293F TR) 2min	O43379_S1342	0.3721430665866485	16.767512508667995	3.464011166214803	0.0043982973763648	0.0490026718243104	S	O43379	WDR62	S1342	WDR62_S1342	2	*
This study (HEK293F TR)	2min	This study (HEK293F TR) 2min	Q96PU5_S479	-0.3185392433446132	23.120790708126183	-3.463992491010232	0.0043984523338644	0.0490026718243104	S	Q96PU5	NEDD4L	S479	NEDD4L_S479	2	*
This study (HEK293F TR)	2min	This study (HEK293F TR) 2min	Q9BVC5_T198	-0.7595158374273616	20.69096486493643	-3.4634283694921244	0.0044031357410755	0.0490437758175823	T	Q9BVC5	C2orf49	T198	C2orf49_T198	2	*
This study (HEK293F TR)	2min	This study (HEK293F TR) 2min	Q8IYW5_S481	0.3290359893155479	15.55663708018102	3.4632432376150355	0.0044046738304101	0.0490498354353253	S	Q8IYW5	RNF168	S481	RNF168_S481	2	*
This study (HEK293F TR)	2min	This study (HEK293F TR) 2min	O75122_T996	0.4373411744463684	16.380336017566503	3.4628654271244907	0.0044078143979098	0.0490737332662597	T	O75122	CLASP2	T996	CLASP2_T996	2	*
This study (HEK293F TR)	2min	This study (HEK293F TR) 2min	O94763_S424	-0.4287266472563011	16.236792165561166	-3.462625604062528	0.0044098091159842	0.049084866052337	S	O94763	URI1	S424	URI1_S424	2	*
This study (HEK293F TR)	2min	This study (HEK293F TR) 2min	Q9NP80_S319	0.4676752828420554	18.036009302925937	3.4624817740942766	0.004411005854501	0.049087113639748	S	Q9NP80	PNPLA8	S319	PNPLA8_S319	2	*
This study (HEK293F TR)	2min	This study (HEK293F TR) 2min	Q8TED9_S586	0.5116398052921483	15.403337496580628	3.4615880752130006	0.0044184492649994	0.049158859545179	S	Q8TED9	AFAP1L1	S586	AFAP1L1_S586	2	*
This study (HEK293F TR)	2min	This study (HEK293F TR) 2min	P46013_S1131	0.2823435488699815	17.566737444922087	3.4614055069758387	0.0044199713988096	0.0491647089115115	S	P46013	MKI67	S1131	MKI67_S1131	2	*
This study (HEK293F TR)	2min	This study (HEK293F TR) 2min	O95602_S1413	-0.5930146887369894	15.990522094659926	-3.461017593834376	0.0044232073278879	0.0491796884369815	S	O95602	POLR1A	S1413	POLR1A_S1413	2	*
This study (HEK293F TR)	2min	This study (HEK293F TR) 2min	Q9H0E9_S621	-0.4962340527437305	16.907910214479482	-3.4610051157896886	0.0044233114582275	0.0491796884369815	S	Q9H0E9	BRD8	S621	BRD8_S621	2	*
This study (HEK293F TR)	2min	This study (HEK293F TR) 2min	O43149_S1488	0.456078922058893	15.931770485059442	3.460368252025017	0.0044286294412071	0.0492277230271422	S	O43149	ZZEF1	S1488	ZZEF1_S1488	2	*
This study (HEK293F TR)	2min	This study (HEK293F TR) 2min	Q13111_S329	0.7245567145767371	15.58435052519228	3.4598264315303813	0.0044331588889319	0.0492669727604881	S	Q13111	CHAF1A	S329	CHAF1A_S329	2	*
This study (HEK293F TR)	2min	This study (HEK293F TR) 2min	Q6ZRV2_S844	0.4111979025858119	16.800473250183444	3.459493541018868	0.0044359440764135	0.0492757290775489	S	Q6ZRV2	FAM83H	S844	FAM83H_S844	2	*
This study (HEK293F TR)	2min	This study (HEK293F TR) 2min	Q6ZRV2_S850	0.4111979025858119	16.800473250183444	3.459493541018868	0.0044359440764135	0.0492757290775489	S	Q6ZRV2	FAM83H	S850	FAM83H_S850	2	*
This study (HEK293F TR)	2min	This study (HEK293F TR) 2min	Q96RT1_S1085	0.314669847072734	15.539993101080654	3.4592361488850374	0.0044380988090421	0.0492815137832714	S	Q96RT1	ERBIN	S1085	ERBIN_S1085	2	*
This study (HEK293F TR)	2min	This study (HEK293F TR) 2min	Q9C0H5_S299	-0.9132613206167512	16.50954309886806	-3.458952408561665	0.0044404753421662	0.0492815137832714	S	Q9C0H5	ARHGAP39	S299	ARHGAP39_S299	2	*
This study (HEK293F TR)	2min	This study (HEK293F TR) 2min	Q9C0H5_S303	-0.9132613206167512	16.50954309886806	-3.458952408561665	0.0044404753421662	0.0492815137832714	S	Q9C0H5	ARHGAP39	S303	ARHGAP39_S303	2	*
This study (HEK293F TR)	2min	This study (HEK293F TR) 2min	Q6ZVF9_S740	-0.4688846284426091	16.943561051274898	-3.4587344042331174	0.0044423021643025	0.0492815137832714	S	Q6ZVF9	GPRIN3	S740	GPRIN3_S740	2	*
This study (HEK293F TR)	2min	This study (HEK293F TR) 2min	Q9BYW2_T2051	0.7042698969771699	16.054953994828455	3.4587165091145744	0.0044424521547764	0.0492815137832714	T	Q9BYW2	SETD2	T2051	SETD2_T2051	2	*
This study (HEK293F TR)	2min	This study (HEK293F TR) 2min	Q6WCQ1_S301	0.6629985781540348	18.02861039534939	3.458715888598113	0.0044424573558152	0.0492815137832714	S	Q6WCQ1	MPRIP	S301	MPRIP_S301	2	*
This study (HEK293F TR)	2min	This study (HEK293F TR) 2min	Q9H3N1_S247	0.3392418632405487	21.57669244494148	3.458481622300841	0.0044444213678017	0.0492922192743183	S	Q9H3N1	TMX1	S247	TMX1_S247	2	*
This study (HEK293F TR)	2min	This study (HEK293F TR) 2min	O75362_S441	-0.5894864999741074	18.5487000661282	-3.4577635553363795	0.0044504468905682	0.0493479552632158	S	O75362	ZNF217	S441	ZNF217_S441	2	*
This study (HEK293F TR)	2min	This study (HEK293F TR) 2min	Q9BTA9_S266	0.6762269152793472	16.06369065361115	3.457182239091164	0.0044553309593177	0.0493910122501948	S	Q9BTA9	WAC	S266	WAC_S266	2	*
This study (HEK293F TR)	2min	This study (HEK293F TR) 2min	Q5JTV8_S79	0.5793237483039775	16.397409236770876	3.455958561496693	0.004465629741359	0.0494940629667289	S	Q5JTV8	TOR1AIP1	S79	TOR1AIP1_S79	2	*
This study (HEK293F TR)	2min	This study (HEK293F TR) 2min	O43572_S187	0.3952380805517208	18.557562157240586	3.455499375779961	0.0044695005874402	0.0495258404415146	S	O43572	AKAP10	S187	AKAP10_S187	2	*
This study (HEK293F TR)	2min	This study (HEK293F TR) 2min	Q14676_S1337	0.5898801378330933	13.57013861120711	3.455299058364308	0.0044711902892407	0.0495334401531216	S	Q14676	MDC1	S1337	MDC1_S1337	2	*
This study (HEK293F TR)	2min	This study (HEK293F TR) 2min	O00567_S502	-0.4780319109221551	18.49541173433212	-3.454354249587903	0.0044791685974327	0.0496106882386358	S	O00567	NOP56	S502	NOP56_S502	2	*
This study (HEK293F TR)	2min	This study (HEK293F TR) 2min	Q86WJ1_S618	-0.4199622146908872	18.56581256541713	-3.4537399704934573	0.0044843635303876	0.0496570802692817	S	Q86WJ1	CHD1L	S618	CHD1L_S618	2	*
This study (HEK293F TR)	2min	This study (HEK293F TR) 2min	Q9P2N5_S128	0.5686274707968266	15.5120738599985	3.453179039465291	0.0044891126338728	0.0496876496361829	S	Q9P2N5	RBM27	S128	RBM27_S128	2	*
This study (HEK293F TR)	2min	This study (HEK293F TR) 2min	Q13635_S1197	0.796113295384913	18.25292054160818	3.45317603126746	0.0044891381164117	0.0496876496361829	S	Q13635	PTCH1	S1197	PTCH1_S1197	2	*
This study (HEK293F TR)	2min	This study (HEK293F TR) 2min	Q8IWQ3_S513	0.3961631716088263	18.85164324340408	3.452900494537136	0.0044914728184507	0.0496885309554906	S	Q8IWQ3	BRSK2	S513	BRSK2_S513	2	*
This study (HEK293F TR)	2min	This study (HEK293F TR) 2min	Q92667_T533	0.3829883678309045	16.271447924681382	3.452895030784393	0.0044915191268393	0.0496885309554906	T	Q92667	AKAP1	T533	AKAP1_T533	2	*
This study (HEK293F TR)	2min	This study (HEK293F TR) 2min	Q9UQ35_S931	-0.9810032627380902	13.75871457903625	-3.452810132603531	0.0044922387490108	0.0496885309554906	S	Q9UQ35	SRRM2	S931	SRRM2_S931	2	*
This study (HEK293F TR)	2min	This study (HEK293F TR) 2min	Q8NB49_S1112	0.4553257591237276	14.075648827329662	3.45215000962607	0.0044978381345134	0.0497393157936565	S	Q8NB49	ATP11C	S1112	ATP11C_S1112	2	*
This study (HEK293F TR)	2min	This study (HEK293F TR) 2min	Q8NEF9_T199	-0.8122056264262767	16.87094744486616	-3.451926678953884	0.0044997341011165	0.0497491328145626	T	Q8NEF9	SRFBP1	T199	SRFBP1_T199	2	*
This study (HEK293F TR)	2min	This study (HEK293F TR) 2min	Q9HAW4_S810	0.4517349367875223	15.466312156132725	3.450742704734179	0.0045097989895791	0.0498492409370079	S	Q9HAW4	CLSPN	S810	CLSPN_S810	2	*
This study (HEK293F TR)	2min	This study (HEK293F TR) 2min	Q9UJD0_S295	-0.5073388785379436	14.953935034149335	-3.450376437459508	0.0045129172215483	0.0498613691139405	S	Q9UJD0	RIMS3	S295	RIMS3_S295	2	*
This study (HEK293F TR)	2min	This study (HEK293F TR) 2min	Q9UJD0_S298	-0.5073388785379436	14.953935034149335	-3.450376437459508	0.0045129172215483	0.0498613691139405	S	Q9UJD0	RIMS3	S298	RIMS3_S298	2	*
This study (HEK293F TR)	2min	This study (HEK293F TR) 2min	O00192_S335	-0.3702968999161626	14.774734375929905	-3.4501899553244764	0.0045145056842863	0.0498677532974572	S	O00192	ARVCF	S335	ARVCF_S335	2	*
This study (HEK293F TR)	2min	This study (HEK293F TR) 2min	Q9ULH0_S1155	0.3797448590378014	15.141850077860324	3.4490582583451723	0.004524157685019	0.0499520055161998	S	Q9ULH0	KIDINS220	S1155	KIDINS220_S1155	2	*
This study (HEK293F TR)	2min	This study (HEK293F TR) 2min	Q9ULH0_S1163	0.3797448590378014	15.141850077860324	3.4490582583451723	0.004524157685019	0.0499520055161998	S	Q9ULH0	KIDINS220	S1163	KIDINS220_S1163	2	*
This study (HEK293F TR)	2min	This study (HEK293F TR) 2min	Q96NU1_S646	-0.3402296415910175	14.938187120360602	-3.448742712393157	0.0045268526344328	0.04997057931562	S	Q96NU1	SAMD11	S646	SAMD11_S646	2	*
This study (HEK293F TR)	2min	This study (HEK293F TR) 2min	O15068_S963	0.3196091951952713	15.072890862826744	3.44720334064643	0.0045400231209724	0.0500942569100022	S	O15068	MCF2L	S963	MCF2L_S963	2
This study (HEK293F TR)	2min	This study (HEK293F TR) 2min	Q8N4C8_S927	0.3688876097671354	14.410007991526156	3.447082299448724	0.0045410603645536	0.0500942569100022	S	Q8N4C8	MINK1	S927	MINK1_S927	2
This study (HEK293F TR)	2min	This study (HEK293F TR) 2min	P15822_S571	0.8728719018711821	15.49694560011572	3.446958961972942	0.0045421175326864	0.0500942569100022	S	P15822	HIVEP1	S571	HIVEP1_S571	2
This study (HEK293F TR)	2min	This study (HEK293F TR) 2min	P15822_S577	0.8728719018711821	15.49694560011572	3.446958961972942	0.0045421175326864	0.0500942569100022	S	P15822	HIVEP1	S577	HIVEP1_S577	2
This study (HEK293F TR)	2min	This study (HEK293F TR) 2min	Q2M3C7_Y234	-0.4431644594857733	15.665291152344514	-3.446255155315656	0.0045481548754294	0.050139217739156	Y	Q2M3C7	SPHKAP	Y234	SPHKAP_Y234	2
This study (HEK293F TR)	2min	This study (HEK293F TR) 2min	Q8TEB9_S314	0.8371801026286398	15.705217813077192	3.4462295028506427	0.0045483750790198	0.050139217739156	S	Q8TEB9	RHBDD1	S314	RHBDD1_S314	2
This study (HEK293F TR)	2min	This study (HEK293F TR) 2min	P50851_T1219	-0.7124149066715457	15.080593098694123	-3.446010118400652	0.0045502587405699	0.050139217739156	T	P50851	LRBA	T1219	LRBA_T1219	2
This study (HEK293F TR)	2min	This study (HEK293F TR) 2min	P50851_T1222	-0.7124149066715457	15.080593098694123	-3.446010118400652	0.0045502587405699	0.050139217739156	T	P50851	LRBA	T1222	LRBA_T1222	2
This study (HEK293F TR)	2min	This study (HEK293F TR) 2min	O60293_S649	-0.3506699901470114	19.25666650853148	-3.445378751475349	0.0045556841448144	0.0501572928589277	S	O60293	ZFC3H1	S649	ZFC3H1_S649	2
This study (HEK293F TR)	2min	This study (HEK293F TR) 2min	P57078_S412	0.3545829852735451	18.895831950416845	3.445288613624696	0.0045564592435108	0.0501572928589277	S	P57078	RIPK4	S412	RIPK4_S412	2
This study (HEK293F TR)	2min	This study (HEK293F TR) 2min	Q6NWY9_T800	0.5821305009607034	15.0999482050932	3.445202431108674	0.0045572004550686	0.0501572928589277	T	Q6NWY9	PRPF40B	T800	PRPF40B_T800	2
This study (HEK293F TR)	2min	This study (HEK293F TR) 2min	Q6P0Q8_S1344	0.2862152842107548	19.012251287412823	3.4451873960056663	0.0045573297767806	0.0501572928589277	S	Q6P0Q8	MAST2	S1344	MAST2_S1344	2
This study (HEK293F TR)	2min	This study (HEK293F TR) 2min	Q07157_S1111	0.3324448981670826	18.18939159660712	3.4450155435505656	0.0045588081986328	0.0501572928589277	S	Q07157	TJP1	S1111	TJP1_S1111	2
This study (HEK293F TR)	2min	This study (HEK293F TR) 2min	Q99442_S307	-0.6231622811497992	21.905310095690584	-3.445011082033817	0.0045588465868869	0.0501572928589277	S	Q99442	SEC62	S307	SEC62_S307	2
This study (HEK293F TR)	2min	This study (HEK293F TR) 2min	Q9NUQ6_S116	-0.639968966627972	17.431794223773185	-3.444991553342257	0.0045590146215732	0.0501572928589277	S	Q9NUQ6	SPATS2L	S116	SPATS2L_S116	2
This study (HEK293F TR)	2min	This study (HEK293F TR) 2min	P46013_S127	0.866651407601088	14.73810227287902	3.4448520922076824	0.0045602147977415	0.0501593131442181	S	P46013	MKI67	S127	MKI67_S127	2
This study (HEK293F TR)	2min	This study (HEK293F TR) 2min	P52948_T899	-0.3231586149275394	18.771352373309337	-3.444459690701358	0.0045635934484819	0.0501852889521834	T	P52948	NUP98	T899	NUP98_T899	2
This study (HEK293F TR)	2min	This study (HEK293F TR) 2min	Q99543_S49	-0.4562117861056904	21.76438315993757	-3.444204988585952	0.0045657878386374	0.0501927186525489	S	Q99543	DNAJC2	S49	DNAJC2_S49	2
This study (HEK293F TR)	2min	This study (HEK293F TR) 2min	Q9H2Y7_S1284	-0.4032226841638611	18.545009271847448	-3.444111043457685	0.0045665974942042	0.0501927186525489	S	Q9H2Y7	ZNF106	S1284	ZNF106_S1284	2
This study (HEK293F TR)	2min	This study (HEK293F TR) 2min	Q9BZQ8_S592	-0.3806386847582708	17.948898029466516	-3.4440122918775544	0.0045674487304351	0.0501927186525489	S	Q9BZQ8	NIBAN1	S592	NIBAN1_S592	2
This study (HEK293F TR)	2min	This study (HEK293F TR) 2min	Q9UEU0_S145	0.8544950385141483	13.485809099167144	3.4436052488489426	0.0045709591285599	0.0501927186525489	S	Q9UEU0	VTI1B	S145	VTI1B_S145	2
This study (HEK293F TR)	2min	This study (HEK293F TR) 2min	Q9UEU0_S149	0.8544950385141483	13.485809099167144	3.4436052488489426	0.0045709591285599	0.0501927186525489	S	Q9UEU0	VTI1B	S149	VTI1B_S149	2
This study (HEK293F TR)	2min	This study (HEK293F TR) 2min	P49790_S189	-0.5656865355441134	17.280205092977607	-3.443437185483775	0.0045724093284621	0.0501927186525489	S	P49790	NUP153	S189	NUP153_S189	2
This study (HEK293F TR)	2min	This study (HEK293F TR) 2min	O75167_S428	-0.5639912420045121	14.820503312746064	-3.4433795302492136	0.0045729069363677	0.0501927186525489	S	O75167	PHACTR2	S428	PHACTR2_S428	2
This study (HEK293F TR)	2min	This study (HEK293F TR) 2min	P52701_T323	-0.412892871803951	15.0584801158072	-3.4433196213392203	0.0045734240532975	0.0501927186525489	T	P52701	MSH6	T323	MSH6_T323	2
This study (HEK293F TR)	2min	This study (HEK293F TR) 2min	P52701_T327	-0.412892871803951	15.0584801158072	-3.4433196213392203	0.0045734240532975	0.0501927186525489	T	P52701	MSH6	T327	MSH6_T327	2
This study (HEK293F TR)	2min	This study (HEK293F TR) 2min	Q9H211_S394	0.3595171201197011	19.741305550624947	3.443120995909144	0.004575138956175	0.050199255128026	S	Q9H211	CDT1	S394	CDT1_S394	2
This study (HEK293F TR)	2min	This study (HEK293F TR) 2min	P30622_T287	0.6216150330196903	15.077111001161146	3.4429975028777218	0.0045762055053027	0.050199255128026	T	P30622	CLIP1	T287	CLIP1_T287	2
This study (HEK293F TR)	2min	This study (HEK293F TR) 2min	Q6DN90_S105	0.3253371065204327	17.241736623822426	3.4428972300014804	0.0045770716985385	0.050199255128026	S	Q6DN90	IQSEC1	S105	IQSEC1_S105	2
This study (HEK293F TR)	2min	This study (HEK293F TR) 2min	Q9P2B4_S560	0.339905361738225	18.985160348576745	3.442001929793918	0.0045848129895006	0.0502729838535402	S	Q9P2B4	CTTNBP2NL	S560	CTTNBP2NL_S560	2
This study (HEK293F TR)	2min	This study (HEK293F TR) 2min	Q9C0C2_S1666	0.3690724789370385	18.41253435197996	3.441425837552348	0.004589801232312	0.0503164990459839	S	Q9C0C2	TNKS1BP1	S1666	TNKS1BP1_S1666	2
This study (HEK293F TR)	2min	This study (HEK293F TR) 2min	Q96RU3_S303	-0.2679934980098757	18.398156858275417	-3.4406262279564053	0.0045967339693697	0.0503722465007268	S	Q96RU3	FNBP1	S303	FNBP1_S303	2
This study (HEK293F TR)	2min	This study (HEK293F TR) 2min	Q9UBU7_S413	0.4918557010692712	15.118103072337789	3.4404621404047773	0.004598157944563	0.0503722465007268	S	Q9UBU7	DBF4	S413	DBF4_S413	2
This study (HEK293F TR)	2min	This study (HEK293F TR) 2min	Q9UBU7_S420	0.4918557010692712	15.118103072337789	3.4404621404047773	0.004598157944563	0.0503722465007268	S	Q9UBU7	DBF4	S420	DBF4_S420	2
This study (HEK293F TR)	2min	This study (HEK293F TR) 2min	Q9BZ23_S169	0.3379143909903384	17.237834781108184	3.4403570340199825	0.004599070307526	0.0503722465007268	S	Q9BZ23	PANK2	S169	PANK2_S169	2
This study (HEK293F TR)	2min	This study (HEK293F TR) 2min	Q9P0M6_S251	0.3493843202833115	15.931884387920794	3.440251020227206	0.0045999907328754	0.0503722465007268	S	Q9P0M6	MACROH2A2	S251	MACROH2A2_S251	2
This study (HEK293F TR)	2min	This study (HEK293F TR) 2min	Q92823_S1242	-0.6156756310806024	18.26697054518579	-3.4400715057337607	0.0046015497262166	0.0503781380387635	S	Q92823	NRCAM	S1242	NRCAM_S1242	2
This study (HEK293F TR)	2min	This study (HEK293F TR) 2min	Q07955_S205	-0.5950589659446734	20.651544727808474	-3.439781275550488	0.0046040713619157	0.0503945637114038	S	Q07955	SRSF1	S205	SRSF1_S205	2
This study (HEK293F TR)	2min	This study (HEK293F TR) 2min	Q96MU7_S75	0.793190994723254	18.0601220157192	3.4378010758511475	0.004621313519606	0.0505630091007186	S	Q96MU7	YTHDC1	S75	YTHDC1_S75	2
This study (HEK293F TR)	2min	This study (HEK293F TR) 2min	Q8IWT3_S947	0.3362100363104936	14.169253194301746	3.4374587313839204	0.0046243010333603	0.0505630091007186	S	Q8IWT3	CUL9	S947	CUL9_S947	2
This study (HEK293F TR)	2min	This study (HEK293F TR) 2min	Q8IWT3_T938	0.3362100363104936	14.169253194301746	3.4374587313839204	0.0046243010333603	0.0505630091007186	T	Q8IWT3	CUL9	T938	CUL9_T938	2
This study (HEK293F TR)	2min	This study (HEK293F TR) 2min	Q8IWB6_S707	-0.7140032203189417	14.889187922178156	-3.437426290052417	0.0046245842383224	0.0505630091007186	S	Q8IWB6	TEX14	S707	TEX14_S707	2
This study (HEK293F TR)	2min	This study (HEK293F TR) 2min	Q8IWB6_Y694	-0.7140032203189417	14.889187922178156	-3.437426290052417	0.0046245842383224	0.0505630091007186	Y	Q8IWB6	TEX14	Y694	TEX14_Y694	2
This study (HEK293F TR)	2min	This study (HEK293F TR) 2min	Q8WXI9_S338	0.312204911062043	19.100712391949507	3.4373037952590626	0.0046256537465767	0.050563498630336	S	Q8WXI9	GATAD2B	S338	GATAD2B_S338	2
This study (HEK293F TR)	2min	This study (HEK293F TR) 2min	Q9Y6Q9_S857	0.3553631031621869	17.7322602405768	3.4371544754824086	0.0046269578039205	0.0505665512555593	S	Q9Y6Q9	NCOA3	S857	NCOA3_S857	2
This study (HEK293F TR)	2min	This study (HEK293F TR) 2min	Q9UPX8_S1386	-0.3254116004488026	18.553175683937766	-3.4362956208664137	0.0046344656888576	0.0506373871756652	S	Q9UPX8	SHANK2	S1386	SHANK2_S1386	2
This study (HEK293F TR)	2min	This study (HEK293F TR) 2min	P13639_S595	0.4751781113645101	15.920348206797147	3.435914266593004	0.0046378033435988	0.0506626367906131	S	P13639	EEF2	S595	EEF2_S595	2
This study (HEK293F TR)	2min	This study (HEK293F TR) 2min	Q6PKG0_S851	-0.4606331118270717	17.55849673047486	-3.435397023690144	0.0046423342010098	0.0506906041960727	S	Q6PKG0	LARP1	S851	LARP1_S851	2
This study (HEK293F TR)	2min	This study (HEK293F TR) 2min	Q9H3P2_S225	0.2999194701209831	18.599227495956416	3.4353874412251453	0.0046424181821545	0.0506906041960727	S	Q9H3P2	NELFA	S225	NELFA_S225	2
This study (HEK293F TR)	2min	This study (HEK293F TR) 2min	O15021_S1467	0.5600760087922385	16.385281244392917	3.435010866554774	0.0046457197176856	0.0507154309800359	S	O15021	MAST4	S1467	MAST4_S1467	2
This study (HEK293F TR)	2min	This study (HEK293F TR) 2min	Q9UJ14_S75	0.5981647910225085	18.08107835990489	3.4347590869662814	0.0046479284660733	0.0507283199074221	S	Q9UJ14	GGT7	S75	GGT7_S75	2
This study (HEK293F TR)	2min	This study (HEK293F TR) 2min	O43166_S258	-0.4269184083115434	16.256253000762108	-3.434074016743377	0.0046539436619522	0.050752013218254	S	O43166	SIPA1L1	S258	SIPA1L1_S258	2
This study (HEK293F TR)	2min	This study (HEK293F TR) 2min	Q8IY33_S712	0.4961595115593642	14.476482795956152	3.4340076702766087	0.0046545266295272	0.050752013218254	S	Q8IY33	MICALL2	S712	MICALL2_S712	2
This study (HEK293F TR)	2min	This study (HEK293F TR) 2min	Q9P2N6_S773	0.7529771202733784	13.923726631228377	3.4338314424892027	0.0046560754521861	0.050752013218254	S	Q9P2N6	KANSL3	S773	KANSL3_S773	2
This study (HEK293F TR)	2min	This study (HEK293F TR) 2min	Q6P0Q8_S204	0.5241204828950643	19.02100628068943	3.43382157337189	0.0046561622048603	0.050752013218254	S	Q6P0Q8	MAST2	S204	MAST2_S204	2
This study (HEK293F TR)	2min	This study (HEK293F TR) 2min	Q7KZI7_T372	-0.5396920404355718	15.460063774727091	-3.4336580793312264	0.0046575996075719	0.050752013218254	T	Q7KZI7	MARK2	T372	MARK2_T372	2
This study (HEK293F TR)	2min	This study (HEK293F TR) 2min	Q7KZI7_T374	-0.5396920404355718	15.460063774727091	-3.4336580793312264	0.0046575996075719	0.050752013218254	T	Q7KZI7	MARK2	T374	MARK2_T374	2
This study (HEK293F TR)	2min	This study (HEK293F TR) 2min	O75362_S445	-0.5895683908210145	18.60622264958739	-3.4336119544217656	0.0046580052086302	0.050752013218254	S	O75362	ZNF217	S445	ZNF217_S445	2
This study (HEK293F TR)	2min	This study (HEK293F TR) 2min	Q9NS62_S776	0.326875434305812	18.10925391375005	3.433557810604066	0.0046584813698844	0.050752013218254	S	Q9NS62	THSD1	S776	THSD1_S776	2
This study (HEK293F TR)	2min	This study (HEK293F TR) 2min	Q14CS0_S234	-0.4444398156140963	17.258491105818617	-3.4334583332542965	0.0046593563398798	0.050752013218254	S	Q14CS0	UBXN2B	S234	UBXN2B_S234	2
This study (HEK293F TR)	2min	This study (HEK293F TR) 2min	O60307_S934	-0.5962783243056684	16.91749035733262	-3.433017483897541	0.004663235908965	0.0507718555728292	S	O60307	MAST3	S934	MAST3_S934	2
This study (HEK293F TR)	2min	This study (HEK293F TR) 2min	O60307_S941	-0.5962783243056684	16.91749035733262	-3.433017483897541	0.004663235908965	0.0507718555728292	S	O60307	MAST3	S941	MAST3_S941	2
This study (HEK293F TR)	2min	This study (HEK293F TR) 2min	Q6ZSZ6_S870	0.4632893127885609	15.808343144772492	3.432748786514411	0.0046656021079801	0.050786411827502	S	Q6ZSZ6	TSHZ1	S870	TSHZ1_S870	2
This study (HEK293F TR)	2min	This study (HEK293F TR) 2min	Q9UI10_T86	0.3314477442391421	16.1312289153587	3.4322254780394235	0.0046702139498402	0.0508254007337822	T	Q9UI10	EIF2B4	T86	EIF2B4_T86	2
This study (HEK293F TR)	2min	This study (HEK293F TR) 2min	Q9BX66_S332	0.5018495710081439	15.611996970044515	3.4319315082804343	0.0046728066874411	0.0508330225048863	S	Q9BX66	SORBS1	S332	SORBS1_S332	2
This study (HEK293F TR)	2min	This study (HEK293F TR) 2min	Q08AD1_S1287	-0.7082078717133378	15.70752502273325	-3.431912465620452	0.0046729746890575	0.0508330225048863	S	Q08AD1	CAMSAP2	S1287	CAMSAP2_S1287	2
This study (HEK293F TR)	2min	This study (HEK293F TR) 2min	Q9NUQ6_S120	-0.3915895873614481	18.241513935883336	-3.431043374541744	0.0046806486553063	0.0508882513502483	S	Q9NUQ6	SPATS2L	S120	SPATS2L_S120	2
This study (HEK293F TR)	2min	This study (HEK293F TR) 2min	O43447_S63	-0.4621783869097946	15.864818343145435	-3.43098713167482	0.0046811457122343	0.0508882513502483	S	O43447	PPIH	S63	PPIH_S63	2
This study (HEK293F TR)	2min	This study (HEK293F TR) 2min	O43447_T64	-0.4621783869097946	15.864818343145435	-3.43098713167482	0.0046811457122343	0.0508882513502483	T	O43447	PPIH	T64	PPIH_T64	2
This study (HEK293F TR)	2min	This study (HEK293F TR) 2min	Q13428_S990	-0.7869869419084949	12.80785307481203	-3.4303711588018064	0.0046865929878648	0.0509301260817087	S	Q13428	TCOF1	S990	TCOF1_S990	2
This study (HEK293F TR)	2min	This study (HEK293F TR) 2min	Q9H1A4_S339	0.5872781345859899	17.01383245862044	3.430247477956865	0.0046876875167751	0.0509301260817087	S	Q9H1A4	ANAPC1	S339	ANAPC1_S339	2
This study (HEK293F TR)	2min	This study (HEK293F TR) 2min	Q9NYZ3_S516	0.439059591699305	17.473865772076106	3.4299726952256595	0.0046901201668812	0.0509301260817087	S	Q9NYZ3	GTSE1	S516	GTSE1_S516	2
This study (HEK293F TR)	2min	This study (HEK293F TR) 2min	Q9NYZ3_T513	0.439059591699305	17.473865772076106	3.4299726952256595	0.0046901201668812	0.0509301260817087	T	Q9NYZ3	GTSE1	T513	GTSE1_T513	2
This study (HEK293F TR)	2min	This study (HEK293F TR) 2min	Q9UN36_S353	0.621430759932009	13.8294991472824	3.4299683617289785	0.0046901585415415	0.0509301260817087	S	Q9UN36	NDRG2	S353	NDRG2_S353	2
This study (HEK293F TR)	2min	This study (HEK293F TR) 2min	Q9BY77_S385	-0.3273656074438911	15.292088470834797	-3.4296024350852288	0.0046934000997385	0.0509541124579537	S	Q9BY77	POLDIP3	S385	POLDIP3_S385	2
This study (HEK293F TR)	2min	This study (HEK293F TR) 2min	Q9BY89_S1062	0.4845662266815118	14.03269488042811	3.4292982137617023	0.0046960967686995	0.0509676575669539	S	Q9BY89	KIAA1671	S1062	KIAA1671_S1062	2
This study (HEK293F TR)	2min	This study (HEK293F TR) 2min	Q49MG5_S130	0.5075184029214359	15.562827092063175	3.4292286520450603	0.0046967135957874	0.0509676575669539	S	Q49MG5	MAP9	S130	MAP9_S130	2
This study (HEK293F TR)	2min	This study (HEK293F TR) 2min	Q8IYH5_S89	0.3785158159556125	18.94187036946173	3.428624193193901	0.004702076989948	0.0510146404826311	S	Q8IYH5	ZZZ3	S89	ZZZ3_S89	2
This study (HEK293F TR)	2min	This study (HEK293F TR) 2min	Q16659_S556	-0.4738618697733212	15.430957588526397	-3.428260741400376	0.0047053049011375	0.0510272219201819	S	Q16659	MAPK6	S556	MAPK6_S556	2
This study (HEK293F TR)	2min	This study (HEK293F TR) 2min	Q16659_S558	-0.4738618697733212	15.430957588526397	-3.428260741400376	0.0047053049011375	0.0510272219201819	S	Q16659	MAPK6	S558	MAPK6_S558	2
This study (HEK293F TR)	2min	This study (HEK293F TR) 2min	Q7RTN6_S52	-0.436358240385541	17.76306513627035	-3.428070537635242	0.0047069950451033	0.0510343345441739	S	Q7RTN6	STRADA	S52	STRADA_S52	2
This study (HEK293F TR)	2min	This study (HEK293F TR) 2min	Q14527_S406	0.5745951298614127	14.414489676657968	3.4278754690432143	0.0047087290562059	0.0510419195563207	S	Q14527	HLTF	S406	HLTF_S406	2
This study (HEK293F TR)	2min	This study (HEK293F TR) 2min	P19338_T99	0.7051313547637825	18.954239326806984	3.4273248479083778	0.0047136271485675	0.0510762183834231	T	P19338	NCL	T99	NCL_T99	2
This study (HEK293F TR)	2min	This study (HEK293F TR) 2min	Q02078_S255	0.4733338470859891	17.22732033348173	3.427287063684118	0.0047139634500964	0.0510762183834231	S	Q02078	MEF2A	S255	MEF2A_S255	2
This study (HEK293F TR)	2min	This study (HEK293F TR) 2min	P28290_S1152	0.2869639352884405	17.737462325090906	3.4265875469473066	0.0047201939449303	0.0511324983149718	S	P28290	ITPRID2	S1152	ITPRID2_S1152	2
This study (HEK293F TR)	2min	This study (HEK293F TR) 2min	Q96B23_S39	0.6052374964457705	18.620613044302647	3.425934148272189	0.0047260212035373	0.0511794462297897	S	Q96B23	ARK2N	S39	ARK2N_S39	2
This study (HEK293F TR)	2min	This study (HEK293F TR) 2min	Q9Y3B9_S11	-0.7512934818965178	19.379224076112983	-3.425869037696132	0.0047266022833867	0.0511794462297897	S	Q9Y3B9	RRP15	S11	RRP15_S11	2
This study (HEK293F TR)	2min	This study (HEK293F TR) 2min	Q8N4C6_S1540	-0.58409733511726	13.922895015650232	-3.425520596030597	0.0047297131832863	0.0512018950423207	S	Q8N4C6	NIN	S1540	NIN_S1540	2
This study (HEK293F TR)	2min	This study (HEK293F TR) 2min	O95218_S165	-1.05070815955332	16.643599188053606	-3.425161596653976	0.0047329205108572	0.051225377663354	S	O95218	ZRANB2	S165	ZRANB2_S165	2
This study (HEK293F TR)	2min	This study (HEK293F TR) 2min	Q8WWI1_S263	0.359853452307	16.45898465443988	3.424666472761412	0.0047373475979885	0.0512409125982008	S	Q8WWI1	LMO7	S263	LMO7_S263	2
This study (HEK293F TR)	2min	This study (HEK293F TR) 2min	Q8WWI1_T266	0.359853452307	16.45898465443988	3.424666472761412	0.0047373475979885	0.0512409125982008	T	Q8WWI1	LMO7	T266	LMO7_T266	2
This study (HEK293F TR)	2min	This study (HEK293F TR) 2min	P27816_S863	0.4393007495686021	18.04850014360809	3.424652651683448	0.0047374712375208	0.0512409125982008	S	P27816	MAP4	S863	MAP4_S863	2
This study (HEK293F TR)	2min	This study (HEK293F TR) 2min	P26599_S16	0.7510954141498445	12.750481670414038	3.42447716767933	0.0047390413528585	0.0512466617300243	S	P26599	PTBP1	S16	PTBP1_S16	2
This study (HEK293F TR)	2min	This study (HEK293F TR) 2min	O95819_S710	0.4429567796735796	17.334570360267847	3.4242891073016226	0.0047407245780985	0.0512536312132156	S	O95819	MAP4K4	S710	MAP4K4_S710	2
This study (HEK293F TR)	2min	This study (HEK293F TR) 2min	Q9NYF8_S297	-0.56864267623288	18.530249485964536	-3.4241354544010374	0.0047421002901454	0.0512552135203621	S	Q9NYF8	BCLAF1	S297	BCLAF1_S297	2
This study (HEK293F TR)	2min	This study (HEK293F TR) 2min	O75122_S25	-0.651307474668954	16.905550020541153	-3.4238986224361763	0.0047442215271264	0.0512552135203621	S	O75122	CLASP2	S25	CLASP2_S25	2
This study (HEK293F TR)	2min	This study (HEK293F TR) 2min	P49591_S491	0.3089244705883196	17.845872319990157	3.4237743828862186	0.0047453346897639	0.0512552135203621	S	P49591	SARS1	S491	SARS1_S491	2
This study (HEK293F TR)	2min	This study (HEK293F TR) 2min	Q14807_S427	0.5272804336880839	17.11473011298402	3.423692122147892	0.0047460718757544	0.0512552135203621	S	Q14807	KIF22	S427	KIF22_S427	2
This study (HEK293F TR)	2min	This study (HEK293F TR) 2min	Q96HH9_S221	0.4652633721727337	15.974361757957368	3.4233068606671977	0.004749525969648	0.0512552135203621	S	Q96HH9	GRAMD2B	S221	GRAMD2B_S221	2
This study (HEK293F TR)	2min	This study (HEK293F TR) 2min	Q96HH9_S225	0.4652633721727337	15.974361757957368	3.4233068606671977	0.004749525969648	0.0512552135203621	S	Q96HH9	GRAMD2B	S225	GRAMD2B_S225	2
This study (HEK293F TR)	2min	This study (HEK293F TR) 2min	Q12965_T1003	0.4232603943862436	15.415341465705223	3.423291719556963	0.004749661770492	0.0512552135203621	T	Q12965	MYO1E	T1003	MYO1E_T1003	2
This study (HEK293F TR)	2min	This study (HEK293F TR) 2min	P53671_S289	0.3429067888883566	18.11781660646677	3.423241395892406	0.0047501131524347	0.0512552135203621	S	P53671	LIMK2	S289	LIMK2_S289	2
This study (HEK293F TR)	2min	This study (HEK293F TR) 2min	O43159_T175	-0.3020992586297524	17.9198144789145	-3.4231419935013525	0.0047510048773592	0.0512552135203621	T	O43159	RRP8	T175	RRP8_T175	2
This study (HEK293F TR)	2min	This study (HEK293F TR) 2min	Q7Z434_S347	-0.6716227998248527	13.939992146026	-3.4229675646406204	0.0047525700638394	0.0512552135203621	S	Q7Z434	MAVS	S347	MAVS_S347	2
This study (HEK293F TR)	2min	This study (HEK293F TR) 2min	Q7Z434_S353	-0.6716227998248527	13.939992146026	-3.4229675646406204	0.0047525700638394	0.0512552135203621	S	Q7Z434	MAVS	S353	MAVS_S353	2
This study (HEK293F TR)	2min	This study (HEK293F TR) 2min	Q15942_S344	0.4095883704282439	16.224995769849432	3.422882230374644	0.0047533359761096	0.0512552135203621	S	Q15942	ZYX	S344	ZYX_S344	2
This study (HEK293F TR)	2min	This study (HEK293F TR) 2min	Q9UHF7_S978	0.4951492162007103	14.664682008735909	3.422473712153508	0.0047570043366293	0.0512835623732366	S	Q9UHF7	TRPS1	S978	TRPS1_S978	2
This study (HEK293F TR)	2min	This study (HEK293F TR) 2min	Q8ND82_S183	-0.3606829286414914	15.616692065243967	-3.42202707235825	0.004761018295992	0.0513044170734083	S	Q8ND82	ZNF280C	S183	ZNF280C_S183	2
This study (HEK293F TR)	2min	This study (HEK293F TR) 2min	Q8ND82_T185	-0.3606829286414914	15.616692065243967	-3.42202707235825	0.004761018295992	0.0513044170734083	T	Q8ND82	ZNF280C	T185	ZNF280C_T185	2
This study (HEK293F TR)	2min	This study (HEK293F TR) 2min	P36021_S512	0.4202732674781195	17.202498447535692	3.421853009759324	0.004762583527782	0.0513100783867572	S	P36021	SLC16A2	S512	SLC16A2_S512	2
This study (HEK293F TR)	2min	This study (HEK293F TR) 2min	Q5HYW2_S325	0.3915019334649621	16.176009514626873	3.421343289584997	0.0047671701066891	0.0513432584577979	S	Q5HYW2	NHSL2	S325	NHSL2_S325	2
This study (HEK293F TR)	2min	This study (HEK293F TR) 2min	Q8NHM5_S474	-0.3355092513562034	18.20477370997487	-3.421278892994785	0.0047677498799935	0.0513432584577979	S	Q8NHM5	KDM2B	S474	KDM2B_S474	2
This study (HEK293F TR)	2min	This study (HEK293F TR) 2min	P62753_S240	0.6903429447764857	24.951593127737045	3.4211639505085607	0.0047687849038787	0.0513432584577979	S	P62753	RPS6	S240	RPS6_S240	2
This study (HEK293F TR)	2min	This study (HEK293F TR) 2min	A2A3K4_Y393	0.3376862449875482	17.674450701732134	3.420838983351633	0.0047717123699179	0.0513494702582564	Y	A2A3K4	PTPDC1	Y393	PTPDC1_Y393	2
This study (HEK293F TR)	2min	This study (HEK293F TR) 2min	O43583_S73	0.4184389757352846	21.10150500455498	3.4207826191639388	0.0047722203116879	0.0513494702582564	S	O43583	DENR	S73	DENR_S73	2
This study (HEK293F TR)	2min	This study (HEK293F TR) 2min	P25054_S2130	-0.3031153185902298	18.366897568556485	-3.420639453853408	0.0047735107323232	0.0513494702582564	S	P25054	APC	S2130	APC_S2130	2
This study (HEK293F TR)	2min	This study (HEK293F TR) 2min	O75362_S328	-0.6506351761500326	16.45015271200596	-3.420637925105307	0.0047735245136011	0.0513494702582564	S	O75362	ZNF217	S328	ZNF217_S328	2
This study (HEK293F TR)	2min	This study (HEK293F TR) 2min	O75448_S862	0.5815366679958931	14.677443281328488	3.4204293982108376	0.0047754047083264	0.0513584992421432	S	O75448	MED24	S862	MED24_S862	2
This study (HEK293F TR)	2min	This study (HEK293F TR) 2min	P34932_S546	-0.8699182796262086	18.45750711279929	-3.4201507603587644	0.0047779182326225	0.0513743341364772	S	P34932	HSPA4	S546	HSPA4_S546	2
This study (HEK293F TR)	2min	This study (HEK293F TR) 2min	Q8WWQ0_S1560	0.5344580752224317	16.74375268775509	3.419497122731563	0.0047838197952241	0.0514265839119271	S	Q8WWQ0	PHIP	S1560	PHIP_S1560	2
This study (HEK293F TR)	2min	This study (HEK293F TR) 2min	P17812_S574	-0.4233920077731987	24.99582519369028	-3.419313150941812	0.004785482169697	0.0514332491177005	S	P17812	CTPS1	S574	CTPS1_S574	2
This study (HEK293F TR)	2min	This study (HEK293F TR) 2min	Q14493_S114	0.4673934162205722	16.812633128764478	3.4191212472709727	0.0047872168399486	0.0514406882695095	S	Q14493	SLBP	S114	SLBP_S114	2
This study (HEK293F TR)	2min	This study (HEK293F TR) 2min	Q9UN36_T348	0.48781925673266	16.85501665417732	3.418739884122252	0.0047906659760694	0.051466542838492	T	Q9UN36	NDRG2	T348	NDRG2_T348	2
This study (HEK293F TR)	2min	This study (HEK293F TR) 2min	O15027_T1778	0.9928683599782816	17.008878403079592	3.417921953871937	0.0047980720103792	0.0515256678931058	T	O15027	SEC16A	T1778	SEC16A_T1778	2
This study (HEK293F TR)	2min	This study (HEK293F TR) 2min	Q8N196_S280	-0.6567437039703172	14.504971160287862	-3.4179014306082647	0.0047982579893565	0.0515256678931058	S	Q8N196	SIX5	S280	SIX5_S280	2
This study (HEK293F TR)	2min	This study (HEK293F TR) 2min	Q9BYP7_S62	0.4250301624622707	19.39202590185291	3.4176402289705474	0.0048006255999178	0.0515398757564724	S	Q9BYP7	WNK3	S62	WNK3_S62	2
This study (HEK293F TR)	2min	This study (HEK293F TR) 2min	O75694_S4	0.5802527593612048	12.68668988968374	3.417439296103258	0.0048024477207549	0.0515456841836933	S	O75694	NUP155	S4	NUP155_S4	2
This study (HEK293F TR)	2min	This study (HEK293F TR) 2min	Q8IXT5_S710	-0.4648795443927547	19.21167477108441	-3.417283017624677	0.0048038653858178	0.0515456841836933	S	Q8IXT5	RBM12B	S710	RBM12B_S710	2
This study (HEK293F TR)	2min	This study (HEK293F TR) 2min	Q9NY27_S213	0.7512677012880502	18.588461603547167	3.4172350570651058	0.0048043005403158	0.0515456841836933	S	Q9NY27	PPP4R2	S213	PPP4R2_S213	2
This study (HEK293F TR)	2min	This study (HEK293F TR) 2min	O15083_S18	-0.3034232905934892	17.635899096092636	-3.4166876269099102	0.0048092702967421	0.0515877878809019	S	O15083	ERC2	S18	ERC2_S18	2
This study (HEK293F TR)	2min	This study (HEK293F TR) 2min	Q13625_T739	0.3716957094208588	16.96609924743043	3.416275323142799	0.004813016764866	0.0516167542335979	T	Q13625	TP53BP2	T739	TP53BP2_T739	2
This study (HEK293F TR)	2min	This study (HEK293F TR) 2min	Q9UPR0_S1113	0.6021179332817947	15.805246843213718	3.416132294630457	0.0048143171076548	0.0516194804526323	S	Q9UPR0	PLCL2	S1113	PLCL2_S1113	2
This study (HEK293F TR)	2min	This study (HEK293F TR) 2min	Q14677_S312	-0.3159024003941297	18.5205008621752	-3.414798504175496	0.0048264603856073	0.0517380430677232	S	Q14677	CLINT1	S312	CLINT1_S312	2
This study (HEK293F TR)	2min	This study (HEK293F TR) 2min	O94885_S248	0.4906000581848708	17.646729133832874	3.414635973380149	0.0048279422380111	0.0517380430677232	S	O94885	SASH1	S248	SASH1_S248	2
This study (HEK293F TR)	2min	This study (HEK293F TR) 2min	Q8TDJ6_S930	-0.3610128830584074	16.38672184709862	-3.414415757142186	0.0048299507641762	0.0517380430677232	S	Q8TDJ6	DMXL2	S930	DMXL2_S930	2
This study (HEK293F TR)	2min	This study (HEK293F TR) 2min	Q6GYQ0_S734	0.4260766040827306	14.71807234232223	3.414193361323758	0.0048319800278633	0.0517380430677232	S	Q6GYQ0	RALGAPA1	S734	RALGAPA1_S734	2
This study (HEK293F TR)	2min	This study (HEK293F TR) 2min	Q07157_T589	0.3966305436956894	15.61654668479926	3.4140680801084407	0.0048331235435587	0.0517380430677232	T	Q07157	TJP1	T589	TJP1_T589	2
This study (HEK293F TR)	2min	This study (HEK293F TR) 2min	Q07157_T593	0.3966305436956894	15.61654668479926	3.4140680801084407	0.0048331235435587	0.0517380430677232	T	Q07157	TJP1	T593	TJP1_T593	2
This study (HEK293F TR)	2min	This study (HEK293F TR) 2min	Q9H0W5_S244	0.595320971094214	14.723179005924468	3.414039123482452	0.0048333878867606	0.0517380430677232	S	Q9H0W5	CCDC8	S244	CCDC8_S244	2
This study (HEK293F TR)	2min	This study (HEK293F TR) 2min	Q86WW8_S37	0.4352800137276382	15.143725439986984	3.4138781431259178	0.0048348577330205	0.0517380430677232	S	Q86WW8	COA5	S37	COA5_S37	2
This study (HEK293F TR)	2min	This study (HEK293F TR) 2min	P49736_S139	0.3220438589217913	21.13613529710472	3.413805712495274	0.0048355192152352	0.0517380430677232	S	P49736	MCM2	S139	MCM2_S139	2
This study (HEK293F TR)	2min	This study (HEK293F TR) 2min	O14974_S695	0.4716299851456966	19.212419241178694	3.4137683688365983	0.0048358602968676	0.0517380430677232	S	O14974	PPP1R12A	S695	PPP1R12A_S695	2
This study (HEK293F TR)	2min	This study (HEK293F TR) 2min	P46782_S184	0.6089192700144217	15.548532186698951	3.413485068316674	0.0048384486404877	0.0517545136066744	S	P46782	RPS5	S184	RPS5_S184	2
This study (HEK293F TR)	2min	This study (HEK293F TR) 2min	Q8IVL1_S1191	0.652332068802739	18.466650270602464	3.412847377818924	0.0048442799593856	0.0518026176527825	S	Q8IVL1	NAV2	S1191	NAV2_S1191	2
This study (HEK293F TR)	2min	This study (HEK293F TR) 2min	Q86Y37_S43	-0.3870314452302938	13.8891355489902	-3.412649011758545	0.0048460953546651	0.0518026176527825	S	Q86Y37	CACUL1	S43	CACUL1_S43	2
This study (HEK293F TR)	2min	This study (HEK293F TR) 2min	Q86Y37_S44	-0.3870314452302938	13.8891355489902	-3.412649011758545	0.0048460953546651	0.0518026176527825	S	Q86Y37	CACUL1	S44	CACUL1_S44	2
This study (HEK293F TR)	2min	This study (HEK293F TR) 2min	O14713_S41	0.3621766417003833	16.706679934587864	3.412182508213401	0.0048503673891665	0.0518370539492409	S	O14713	ITGB1BP1	S41	ITGB1BP1_S41	2
This study (HEK293F TR)	2min	This study (HEK293F TR) 2min	Q8IY26_S23	0.3335639992967323	17.154236730997773	3.411583003888932	0.0048558629824295	0.0518845489696889	S	Q8IY26	PLPP6	S23	PLPP6_S23	2
This study (HEK293F TR)	2min	This study (HEK293F TR) 2min	Q9H7S9_S217	0.3896159609739804	17.678706012102165	3.410589245322271	0.0048649865453829	0.0519639257105761	S	Q9H7S9	ZNF703	S217	ZNF703_S217	2
This study (HEK293F TR)	2min	This study (HEK293F TR) 2min	Q92974_S20	-0.3568883287987301	14.767428973916289	-3.410409233865056	0.0048666410608902	0.0519639257105761	S	Q92974	ARHGEF2	S20	ARHGEF2_S20	2
This study (HEK293F TR)	2min	This study (HEK293F TR) 2min	Q92974_T22	-0.3568883287987301	14.767428973916289	-3.410409233865056	0.0048666410608902	0.0519639257105761	T	Q92974	ARHGEF2	T22	ARHGEF2_T22	2
This study (HEK293F TR)	2min	This study (HEK293F TR) 2min	Q9H6Y2_S14	0.3622555249647732	15.838354723479949	3.410315338032474	0.0048675042991768	0.0519639257105761	S	Q9H6Y2	WDR55	S14	WDR55_S14	2
This study (HEK293F TR)	2min	This study (HEK293F TR) 2min	Q8IYL3_S145	0.3763095606469235	17.11466530508729	3.409766515459044	0.0048725530404847	0.0520047704306055	S	Q8IYL3	C1orf174	S145	C1orf174_S145	2
This study (HEK293F TR)	2min	This study (HEK293F TR) 2min	Q9UBS9_S1226	-0.3527510550071504	17.850639437721465	-3.4096703594237057	0.0048734381466696	0.0520047704306055	S	Q9UBS9	SUCO	S1226	SUCO_S1226	2
This study (HEK293F TR)	2min	This study (HEK293F TR) 2min	Q9UGV2_S333	-0.3648934933654004	19.053449082742272	-3.409060262123418	0.004879057820096	0.0520534810847564	S	Q9UGV2	NDRG3	S333	NDRG3_S333	2
This study (HEK293F TR)	2min	This study (HEK293F TR) 2min	Q15746_S1776	-0.3547198174556527	18.25641259297232	-3.407925977034242	0.004889523278206	0.052153858001842	S	Q15746	MYLK	S1776	MYLK_S1776	2
This study (HEK293F TR)	2min	This study (HEK293F TR) 2min	P17096_S14	1.4664262421946042	17.99879861920765	3.4072199302351422	0.0048960490706639	0.0522121783647653	S	P17096	HMGA1	S14	HMGA1_S14	2
This study (HEK293F TR)	2min	This study (HEK293F TR) 2min	Q96GY0_S179	-0.555133561468887	12.775164545947865	-3.406881530619005	0.0048991799265894	0.0522342772510163	S	Q96GY0	ZC2HC1A	S179	ZC2HC1A_S179	2
This study (HEK293F TR)	2min	This study (HEK293F TR) 2min	Q6ZV73_S1306	-0.8256491331435942	13.072855702833127	-3.4061081791864702	0.0049063425407191	0.052276134503562	S	Q6ZV73	FGD6	S1306	FGD6_S1306	2
This study (HEK293F TR)	2min	This study (HEK293F TR) 2min	Q6ZV73_S1313	-0.8256491331435942	13.072855702833127	-3.4061081791864702	0.0049063425407191	0.052276134503562	S	Q6ZV73	FGD6	S1313	FGD6_S1313	2
This study (HEK293F TR)	2min	This study (HEK293F TR) 2min	Q9HCM4_S420	0.3856643763581928	18.995862194516288	3.406007985648195	0.0049072712865547	0.052276134503562	S	Q9HCM4	EPB41L5	S420	EPB41L5_S420	2
This study (HEK293F TR)	2min	This study (HEK293F TR) 2min	Q15648_S1202	-0.5385449432757827	13.615241934961796	-3.4059389878943165	0.0049079109659134	0.052276134503562	S	Q15648	MED1	S1202	MED1_S1202	2
This study (HEK293F TR)	2min	This study (HEK293F TR) 2min	Q969V6_S511	0.5372781598282561	14.675560938427624	3.405736247231516	0.0049097910662455	0.052276134503562	S	Q969V6	MRTFA	S511	MRTFA_S511	2
This study (HEK293F TR)	2min	This study (HEK293F TR) 2min	Q8N3X1_S492	-0.8294127773262581	15.792637016147829	-3.4056953750486456	0.0049101701796144	0.052276134503562	S	Q8N3X1	FNBP4	S492	FNBP4_S492	2
This study (HEK293F TR)	2min	This study (HEK293F TR) 2min	P15260_S383	-0.376115090603319	15.305983666271317	-3.4056574560891018	0.0049105219265956	0.052276134503562	S	P15260	IFNGR1	S383	IFNGR1_S383	2
This study (HEK293F TR)	2min	This study (HEK293F TR) 2min	Q9Y6V0_S1828	-0.3956039755178722	14.948922105346933	-3.405528971189705	0.0049117139783681	0.0522775459091073	S	Q9Y6V0	PCLO	S1828	PCLO_S1828	2
This study (HEK293F TR)	2min	This study (HEK293F TR) 2min	Q14194_S537	-0.2802349003655155	15.718709281639278	-3.4049251822017315	0.0049173197080219	0.0523146413007599	S	Q14194	CRMP1	S537	CRMP1_S537	2
This study (HEK293F TR)	2min	This study (HEK293F TR) 2min	Q14194_S540	-0.2802349003655155	15.718709281639278	-3.4049251822017315	0.0049173197080219	0.0523146413007599	S	Q14194	CRMP1	S540	CRMP1_S540	2
This study (HEK293F TR)	2min	This study (HEK293F TR) 2min	Q9Y4X4_S202	0.5866561556929746	16.12653053642704	3.404406919044459	0.0049221365562733	0.0523427770000861	S	Q9Y4X4	KLF12	S202	KLF12_S202	2
This study (HEK293F TR)	2min	This study (HEK293F TR) 2min	Q96FG2_S10	-0.5719796606387018	16.025973773459008	-3.4042982979386736	0.0049231467089029	0.0523427770000861	S	Q96FG2	ELMOD3	S10	ELMOD3_S10	2
This study (HEK293F TR)	2min	This study (HEK293F TR) 2min	Q96FG2_S7	-0.5719796606387018	16.025973773459008	-3.4042982979386736	0.0049231467089029	0.0523427770000861	S	Q96FG2	ELMOD3	S7	ELMOD3_S7	2
This study (HEK293F TR)	2min	This study (HEK293F TR) 2min	P12755_T458	0.6660408656499719	17.29108763527827	3.403712496949618	0.0049285981471561	0.0523894481635338	T	P12755	SKI	T458	SKI_T458	2
This study (HEK293F TR)	2min	This study (HEK293F TR) 2min	Q5TCX8_S546	-0.4581070865514434	15.194401197090798	-3.403457988427806	0.0049309684948054	0.0524033552528931	S	Q5TCX8	MAP3K21	S546	MAP3K21_S546	2
This study (HEK293F TR)	2min	This study (HEK293F TR) 2min	Q6R327_S1591	-0.719069785205459	14.922362740243932	-3.40325326111027	0.0049328760455562	0.0524123390861072	S	Q6R327	RICTOR	S1591	RICTOR_S1591	2
This study (HEK293F TR)	2min	This study (HEK293F TR) 2min	Q9NZT2_S361	0.4625482690383116	18.10436285640737	3.402634790544413	0.0049386431922578	0.0524623188451191	S	Q9NZT2	OGFR	S361	OGFR_S361	2
This study (HEK293F TR)	2min	This study (HEK293F TR) 2min	Q9NYV4_S257	-0.9867345006733466	17.426736657220754	-3.4023141572150672	0.0049416357348852	0.0524828093126218	S	Q9NYV4	CDK12	S257	CDK12_S257	2
This study (HEK293F TR)	2min	This study (HEK293F TR) 2min	P10109_S63	0.4744056648499608	16.603037166972868	3.402192562913545	0.0049427710813833	0.0524835707916289	S	P10109	FDX1	S63	FDX1_S63	2
This study (HEK293F TR)	2min	This study (HEK293F TR) 2min	P46379_T1053	0.7407751628730228	14.120110110354284	3.4020242198255586	0.0049443433647439	0.052488970448916	T	P46379	BAG6	T1053	BAG6_T1053	2
This study (HEK293F TR)	2min	This study (HEK293F TR) 2min	Q6ZVF9_T574	0.9606742622525352	15.778058321055529	3.401460163822383	0.004949615198694	0.0525226797230156	T	Q6ZVF9	GPRIN3	T574	GPRIN3_T574	2
This study (HEK293F TR)	2min	This study (HEK293F TR) 2min	Q9UP95_S967	0.3936442305268848	14.914406939631464	3.401342886197575	0.004950712023828	0.0525226797230156	S	Q9UP95	SLC12A4	S967	SLC12A4_S967	2
This study (HEK293F TR)	2min	This study (HEK293F TR) 2min	Q9UP95_Y966	0.3936442305268848	14.914406939631464	3.401342886197575	0.004950712023828	0.0525226797230156	Y	Q9UP95	SLC12A4	Y966	SLC12A4_Y966	2
This study (HEK293F TR)	2min	This study (HEK293F TR) 2min	Q14527_S400	0.5153295934794606	15.581515513545396	3.399795866509049	0.0049652033760434	0.0526650967721646	S	Q14527	HLTF	S400	HLTF_S400	2
This study (HEK293F TR)	2min	This study (HEK293F TR) 2min	P15884_S515	0.455938821854815	19.2304370518552	3.399382591144969	0.0049690818953308	0.052681793595984	S	P15884	TCF4	S515	TCF4_S515	2
This study (HEK293F TR)	2min	This study (HEK293F TR) 2min	Q99590_S1104	0.4989933586073185	17.299716538120244	3.399346457679021	0.0049694211474348	0.052681793595984	S	Q99590	SCAF11	S1104	SCAF11_S1104	2
This study (HEK293F TR)	2min	This study (HEK293F TR) 2min	Q9ULW2_S549	0.3901812976568894	14.838762469682427	3.399173197058576	0.0049710481929129	0.052681793595984	S	Q9ULW2	FZD10	S549	FZD10_S549	2
This study (HEK293F TR)	2min	This study (HEK293F TR) 2min	Q9ULW2_T552	0.3901812976568894	14.838762469682427	3.399173197058576	0.0049710481929129	0.052681793595984	T	Q9ULW2	FZD10	T552	FZD10_T552	2
This study (HEK293F TR)	2min	This study (HEK293F TR) 2min	O95490_S1353	-0.2779523745938093	16.107113211464437	-3.39862127776296	0.0049762347165936	0.0527194601055811	S	O95490	ADGRL2	S1353	ADGRL2_S1353	2
This study (HEK293F TR)	2min	This study (HEK293F TR) 2min	O75475_T212	0.4120573871434914	17.937735976848366	3.398549547891733	0.0049769091819172	0.0527194601055811	T	O75475	PSIP1	T212	PSIP1_T212	2
This study (HEK293F TR)	2min	This study (HEK293F TR) 2min	Q9NZ32_S414	0.670421556661946	16.574788460251273	3.398454006649434	0.0049778076856271	0.0527194601055811	S	Q9NZ32	ACTR10	S414	ACTR10_S414	2
This study (HEK293F TR)	2min	This study (HEK293F TR) 2min	Q9HC77_S450	-0.3793436094486999	17.584642124747937	-3.3979615377301657	0.0049824416410179	0.0527572141400748	S	Q9HC77	CENPJ	S450	CENPJ_S450	2
This study (HEK293F TR)	2min	This study (HEK293F TR) 2min	Q15173_S44	0.4485155247165213	15.80962994669586	3.396818815079787	0.0049932110657552	0.0528599042303282	S	Q15173	PPP2R5B	S44	PPP2R5B_S44	2
This study (HEK293F TR)	2min	This study (HEK293F TR) 2min	O14654_S893	0.5586093775756993	15.266352343218829	3.396190361485565	0.0049991438673604	0.0529113590405767	S	O14654	IRS4	S893	IRS4_S893	2
This study (HEK293F TR)	2min	This study (HEK293F TR) 2min	Q6PJG9_S565	0.3480249684567802	16.509706452459433	3.3950806909850413	0.0050096369232146	0.0530110475449668	S	Q6PJG9	LRFN4	S565	LRFN4_S565	2
This study (HEK293F TR)	2min	This study (HEK293F TR) 2min	O94916_S220	-0.635494149934889	13.979279832424716	-3.394435267207514	0.0050157502999907	0.0530247466930874	S	O94916	NFAT5	S220	NFAT5_S220	2
This study (HEK293F TR)	2min	This study (HEK293F TR) 2min	O94916_S229	-0.635494149934889	13.979279832424716	-3.394435267207514	0.0050157502999907	0.0530247466930874	S	O94916	NFAT5	S229	NFAT5_S229	2
This study (HEK293F TR)	2min	This study (HEK293F TR) 2min	Q06190_S568	0.3645157183287892	15.481882934970564	3.394424949351475	0.0050158480907346	0.0530247466930874	S	Q06190	PPP2R3A	S568	PPP2R3A_S568	2
This study (HEK293F TR)	2min	This study (HEK293F TR) 2min	Q96HP0_S176	-0.6738027905086952	12.582719593046804	-3.3943548453113044	0.0050165125750067	0.0530247466930874	S	Q96HP0	DOCK6	S176	DOCK6_S176	2
This study (HEK293F TR)	2min	This study (HEK293F TR) 2min	Q96HP0_S178	-0.6738027905086952	12.582719593046804	-3.3943548453113044	0.0050165125750067	0.0530247466930874	S	Q96HP0	DOCK6	S178	DOCK6_S178	2
This study (HEK293F TR)	2min	This study (HEK293F TR) 2min	Q9NRG0_S124	0.7847270465751315	17.628290241610443	3.3942634282957376	0.0050173792090068	0.0530247466930874	S	Q9NRG0	CHRAC1	S124	CHRAC1_S124	2
This study (HEK293F TR)	2min	This study (HEK293F TR) 2min	Q5S007_S975	-0.5021378225378221	15.987453416860957	-3.39379044032426	0.0050218655574702	0.0530494352820067	S	Q5S007	LRRK2	S975	LRRK2_S975	2
This study (HEK293F TR)	2min	This study (HEK293F TR) 2min	Q5S007_S976	-0.5021378225378221	15.987453416860957	-3.39379044032426	0.0050218655574702	0.0530494352820067	S	Q5S007	LRRK2	S976	LRRK2_S976	2
This study (HEK293F TR)	2min	This study (HEK293F TR) 2min	Q7Z3K3_S410	-0.3344403860944034	16.73709783780093	-3.3927827863681768	0.005031436810183	0.0531391666363143	S	Q7Z3K3	POGZ	S410	POGZ_S410	2
This study (HEK293F TR)	2min	This study (HEK293F TR) 2min	O95359_S2390	0.3625497301532014	19.29447381093749	3.3922582177479854	0.0050364267514735	0.0531705093824432	S	O95359	TACC2	S2390	TACC2_S2390	2
This study (HEK293F TR)	2min	This study (HEK293F TR) 2min	Q99590_T410	-0.3141474597052056	15.279760700406417	-3.392244258114933	0.0050365596103508	0.0531705093824432	T	Q99590	SCAF11	T410	SCAF11_T410	2
This study (HEK293F TR)	2min	This study (HEK293F TR) 2min	Q5JTH9_S12	0.6329568211074417	16.70698555659578	3.391602784779864	0.0050426685689966	0.0532225256984716	S	Q5JTH9	RRP12	S12	RRP12_S12	2
This study (HEK293F TR)	2min	This study (HEK293F TR) 2min	Q9NPE3_S36	0.6964298426033579	16.477666485352803	3.3915004229802026	0.0050436440866192	0.0532225256984716	S	Q9NPE3	NOP10	S36	NOP10_S36	2
This study (HEK293F TR)	2min	This study (HEK293F TR) 2min	P35612_S701	-0.2783564436798755	23.03670787401532	-3.3913306102627803	0.00504526283877	0.0532282241294484	S	P35612	ADD2	S701	ADD2_S701	2
This study (HEK293F TR)	2min	This study (HEK293F TR) 2min	Q96RF0_S199	0.4468483184732861	19.26815537867513	3.3912166391397927	0.0050463495714547	0.0532283084446973	S	Q96RF0	SNX18	S199	SNX18_S199	2
This study (HEK293F TR)	2min	This study (HEK293F TR) 2min	P47755_S9	0.5229711718566641	14.835910053676484	3.390848803974758	0.0050498585529668	0.0532539368623733	S	P47755	CAPZA2	S9	CAPZA2_S9	2
This study (HEK293F TR)	2min	This study (HEK293F TR) 2min	Q9H8G2_S213	-0.660863146323095	15.166098432141082	-3.390464971490596	0.0050535227723226	0.0532811910586999	S	Q9H8G2	CAAP1	S213	CAAP1_S213	2
This study (HEK293F TR)	2min	This study (HEK293F TR) 2min	Q8IVL1_S1121	0.4456798810490312	19.134856452181896	3.390028603536679	0.0050576917822366	0.0533043672566491	S	Q8IVL1	NAV2	S1121	NAV2_S1121	2
This study (HEK293F TR)	2min	This study (HEK293F TR) 2min	Q8IX01_S224	0.5933810166530389	14.130281533328978	3.389583243602312	0.0050619502865353	0.0533043672566491	S	Q8IX01	SUGP2	S224	SUGP2_S224	2
This study (HEK293F TR)	2min	This study (HEK293F TR) 2min	Q13625_T567	0.6744109621546865	15.139020053375448	3.3895442153554627	0.0050623236449711	0.0533043672566491	T	Q13625	TP53BP2	T567	TP53BP2_T567	2
This study (HEK293F TR)	2min	This study (HEK293F TR) 2min	Q8NFP9_S1733	-0.579107076928155	15.59683963533441	-3.389521981355046	0.0050625363559737	0.0533043672566491	S	Q8NFP9	NBEA	S1733	NBEA_S1733	2
This study (HEK293F TR)	2min	This study (HEK293F TR) 2min	Q9BZ95_S651	1.5387893295100277	15.661368951125173	3.389462244433597	0.0050631078993499	0.0533043672566491	S	Q9BZ95	NSD3	S651	NSD3_S651	2
This study (HEK293F TR)	2min	This study (HEK293F TR) 2min	Q9BZ95_S655	1.5387893295100277	15.661368951125173	3.389462244433597	0.0050631078993499	0.0533043672566491	S	Q9BZ95	NSD3	S655	NSD3_S655	2
This study (HEK293F TR)	2min	This study (HEK293F TR) 2min	Q13542_T37	0.350757062509226	15.548352302913033	3.389331065398999	0.005064363206517	0.0533043672566491	T	Q13542	EIF4EBP2	T37	EIF4EBP2_T37	2
This study (HEK293F TR)	2min	This study (HEK293F TR) 2min	Q13542_T46	0.350757062509226	15.548352302913033	3.389331065398999	0.005064363206517	0.0533043672566491	T	Q13542	EIF4EBP2	T46	EIF4EBP2_T46	2
This study (HEK293F TR)	2min	This study (HEK293F TR) 2min	Q01130_S173	-0.4730748171927992	16.25398755355924	-3.389136589019348	0.0050662248116491	0.0533125892261048	S	Q01130	SRSF2	S173	SRSF2_S173	2
This study (HEK293F TR)	2min	This study (HEK293F TR) 2min	Q15003_T605	0.3880180327949922	15.503186365043476	3.3888777164224173	0.00506870391653	0.0533273043397319	T	Q15003	NCAPH	T605	NCAPH_T605	2
This study (HEK293F TR)	2min	This study (HEK293F TR) 2min	A1L020_S462	0.5118196829783539	14.074840667466637	3.38868358521466	0.0050705638274416	0.0533320803563356	S	A1L020	MEX3A	S462	MEX3A_S462	2
This study (HEK293F TR)	2min	This study (HEK293F TR) 2min	Q96SB3_S190	-0.649760479692091	15.728171317755193	-3.388574125148053	0.0050716128346271	0.0533320803563356	S	Q96SB3	PPP1R9B	S190	PPP1R9B_S190	2
This study (HEK293F TR)	2min	This study (HEK293F TR) 2min	Q8IYB3_S532	-0.7878721856403104	12.509309356039058	-3.388491960253306	0.0050724004035482	0.0533320803563356	S	Q8IYB3	SRRM1	S532	SRRM1_S532	2
This study (HEK293F TR)	2min	This study (HEK293F TR) 2min	Q8IY33_S726	0.6214617998051697	14.119974203482805	3.3881525057596504	0.0050756554619126	0.0533549355469018	S	Q8IY33	MICALL2	S726	MICALL2_S726	2
This study (HEK293F TR)	2min	This study (HEK293F TR) 2min	Q92574_T547	0.4714141525087232	16.394594452692832	3.387942397588956	0.0050776712653725	0.0533647568151819	T	Q92574	TSC1	T547	TSC1_T547	2
This study (HEK293F TR)	2min	This study (HEK293F TR) 2min	Q9BW71_S555	-0.5139993625558077	16.465133508560804	-3.387708104796737	0.0050799200536538	0.0533685715203378	S	Q9BW71	HIRIP3	S555	HIRIP3_S555	2
This study (HEK293F TR)	2min	This study (HEK293F TR) 2min	Q9HAF1_S146	-0.3229343482162896	19.616468203403592	-3.387509859467796	0.0050818236377887	0.0533685715203378	S	Q9HAF1	MEAF6	S146	MEAF6_S146	2
This study (HEK293F TR)	2min	This study (HEK293F TR) 2min	P41229_S287	0.5401760550724699	14.47692533261128	3.3874539552753724	0.0050823605693627	0.0533685715203378	S	P41229	KDM5C	S287	KDM5C_S287	2
This study (HEK293F TR)	2min	This study (HEK293F TR) 2min	P41229_T290	0.5401760550724699	14.47692533261128	3.3874539552753724	0.0050823605693627	0.0533685715203378	T	P41229	KDM5C	T290	KDM5C_T290	2
This study (HEK293F TR)	2min	This study (HEK293F TR) 2min	O00560_S6	0.5708987911868828	15.973085594312808	3.3872414943078533	0.0050844016730862	0.0533727368302309	S	O00560	SDCBP	S6	SDCBP_S6	2
This study (HEK293F TR)	2min	This study (HEK293F TR) 2min	Q16625_T376	0.4441591028184319	17.275466454279844	3.387187495122169	0.0050849205731089	0.0533727368302309	T	Q16625	OCLN	T376	OCLN_T376	2
This study (HEK293F TR)	2min	This study (HEK293F TR) 2min	P53367_S44	-0.7377405694224564	18.075537999458263	-3.386813262134312	0.0050885182009878	0.0533991394281887	S	P53367	ARFIP1	S44	ARFIP1_S44	2
This study (HEK293F TR)	2min	This study (HEK293F TR) 2min	Q16576_S3	0.2876026813747678	15.390426583942403	3.3865601727305514	0.0050909526933852	0.0534133273973442	S	Q16576	RBBP7	S3	RBBP7_S3	2
This study (HEK293F TR)	2min	This study (HEK293F TR) 2min	Q9Y3R5_S589	-0.9474685549243028	14.258600935028069	-3.384355863143501	0.0051122060236279	0.0536249111020141	S	Q9Y3R5	DOP1B	S589	DOP1B_S589	2
This study (HEK293F TR)	2min	This study (HEK293F TR) 2min	P49768_S51	0.7474871396592029	16.832155016357756	3.383638725385337	0.0051191397843935	0.0536843275428093	S	P49768	PSEN1	S51	PSEN1_S51	2
This study (HEK293F TR)	2min	This study (HEK293F TR) 2min	O60293_S809	0.3962144035087256	18.340724568143685	3.383545038079748	0.0051200463169337	0.0536843275428093	S	O60293	ZFC3H1	S809	ZFC3H1_S809	2
This study (HEK293F TR)	2min	This study (HEK293F TR) 2min	P42566_S746	0.3820640069068552	17.66290984628196	3.3834100955239026	0.0051213523267495	0.0536866130993845	S	P42566	EPS15	S746	EPS15_S746	2
This study (HEK293F TR)	2min	This study (HEK293F TR) 2min	Q8NC44_S385	0.7393677321496916	17.233307328623052	3.3832640709262183	0.0051227659709085	0.0536900257651958	S	Q8NC44	RETREG2	S385	RETREG2_S385	2
This study (HEK293F TR)	2min	This study (HEK293F TR) 2min	Q8NEY1_S654	0.51246373303219	15.76159032538804	3.38265363733168	0.0051286797676311	0.0537405915850969	S	Q8NEY1	NAV1	S654	NAV1_S654	2
This study (HEK293F TR)	2min	This study (HEK293F TR) 2min	Q86YS7_S305	0.327495199610329	19.96129840242226	3.382528880896192	0.0051298892399473	0.0537418523920853	S	Q86YS7	C2CD5	S305	C2CD5_S305	2
This study (HEK293F TR)	2min	This study (HEK293F TR) 2min	Q96RT1_S1015	0.5747052347376691	15.649008111692456	3.382132613668761	0.0051337328322336	0.0537466639151962	S	Q96RT1	ERBIN	S1015	ERBIN_S1015	2
This study (HEK293F TR)	2min	This study (HEK293F TR) 2min	Q15149_S4385	-0.4316234243112014	17.822528225872798	-3.382096606120828	0.0051340822315449	0.0537466639151962	S	Q15149	PLEC	S4385	PLEC_S4385	2
This study (HEK293F TR)	2min	This study (HEK293F TR) 2min	Q5T0B9_S404	0.5137273850361339	18.917245998512787	3.381911600720892	0.0051358778108943	0.0537466639151962	S	Q5T0B9	ZNF362	S404	ZNF362_S404	2
This study (HEK293F TR)	2min	This study (HEK293F TR) 2min	Q13796_T647	-0.4320236688684566	16.100211213289153	-3.381828640600639	0.0051366831907201	0.0537466639151962	T	Q13796	SHROOM2	T647	SHROOM2_T647	2
This study (HEK293F TR)	2min	This study (HEK293F TR) 2min	Q70CQ2_S486	0.4300505137245523	18.63227827031208	3.381809348936263	0.005136870493186	0.0537466639151962	S	Q70CQ2	USP34	S486	USP34_S486	2
This study (HEK293F TR)	2min	This study (HEK293F TR) 2min	Q69YN4_S1578	0.9989953739029572	14.987679869761164	3.381807958189501	0.0051368839961912	0.0537466639151962	S	Q69YN4	VIRMA	S1578	VIRMA_S1578	2
This study (HEK293F TR)	2min	This study (HEK293F TR) 2min	P29374_S538	-0.6633684285541399	21.08891740837668	-3.380491487284837	0.0051496819497989	0.0538691448905934	S	P29374	ARID4A	S538	ARID4A_S538	2
This study (HEK293F TR)	2min	This study (HEK293F TR) 2min	Q8NDI1_T427	-0.4979833831282008	18.15124546411652	-3.37975252445534	0.0051568798291264	0.0539239739550422	T	Q8NDI1	EHBP1	T427	EHBP1_T427	2
This study (HEK293F TR)	2min	This study (HEK293F TR) 2min	P17812_S575	-0.4811860759644162	25.63405351982048	-3.379729006287412	0.005157109075124	0.0539239739550422	S	P17812	CTPS1	S575	CTPS1_S575	2
This study (HEK293F TR)	2min	This study (HEK293F TR) 2min	P55011_S79	-0.4399420964886786	14.691383652486932	-3.379102253063011	0.0051632222196702	0.053940871438725	S	P55011	SLC12A2	S79	SLC12A2_S79	2
This study (HEK293F TR)	2min	This study (HEK293F TR) 2min	Q9Y566_S1303	-0.5069778162354073	14.346573150248174	-3.379040362648522	0.0051638262756106	0.053940871438725	S	Q9Y566	SHANK1	S1303	SHANK1_S1303	2
This study (HEK293F TR)	2min	This study (HEK293F TR) 2min	Q9Y566_S1306	-0.5069778162354073	14.346573150248174	-3.379040362648522	0.0051638262756106	0.053940871438725	S	Q9Y566	SHANK1	S1306	SHANK1_S1306	2
This study (HEK293F TR)	2min	This study (HEK293F TR) 2min	Q9Y566_Y1310	-0.5069778162354073	14.346573150248174	-3.379040362648522	0.0051638262756106	0.053940871438725	Y	Q9Y566	SHANK1	Y1310	SHANK1_Y1310	2
This study (HEK293F TR)	2min	This study (HEK293F TR) 2min	Q9UIF8_T2014	0.716770085225999	17.00672856561756	3.379002996889858	0.0051641910033142	0.053940871438725	T	Q9UIF8	BAZ2B	T2014	BAZ2B_T2014	2
This study (HEK293F TR)	2min	This study (HEK293F TR) 2min	Q92823_T1245	-0.6279341433786811	18.21647864977906	-3.378252757571417	0.0051715196125717	0.0540059877763232	T	Q92823	NRCAM	T1245	NRCAM_T1245	2
This study (HEK293F TR)	2min	This study (HEK293F TR) 2min	P09601_S229	0.9886905353985114	15.936581390411426	3.3779526524950145	0.0051744540903192	0.0540251985143084	S	P09601	HMOX1	S229	HMOX1_S229	2
This study (HEK293F TR)	2min	This study (HEK293F TR) 2min	P46821_S1252	-0.3139468564247742	20.75400821159428	-3.3777439580117723	0.0051764957320435	0.0540350812156179	S	P46821	MAP1B	S1252	MAP1B_S1252	2
This study (HEK293F TR)	2min	This study (HEK293F TR) 2min	P29966_S118	0.7694244245352166	18.76833410809052	3.3767742289993827	0.005185993201531	0.0541161563310416	S	P29966	MARCKS	S118	MARCKS_S118	2
This study (HEK293F TR)	2min	This study (HEK293F TR) 2min	Q9H2G2_S818	0.3701668813131995	16.647947338311997	3.376717497649061	0.0051865493700772	0.0541161563310416	S	Q9H2G2	SLK	S818	SLK_S818	2
This study (HEK293F TR)	2min	This study (HEK293F TR) 2min	Q9P0K7_S412	-0.3335541492656624	18.300079397343023	-3.376615156074416	0.005187552833144	0.0541161563310416	S	Q9P0K7	RAI14	S412	RAI14_S412	2
This study (HEK293F TR)	2min	This study (HEK293F TR) 2min	Q9HCS5_S389	0.4155098529226428	17.599140028493768	3.3757260247526832	0.0051962790617543	0.0541613139999637	S	Q9HCS5	EPB41L4A	S389	EPB41L4A_S389	2
This study (HEK293F TR)	2min	This study (HEK293F TR) 2min	Q9HCS5_S393	0.4155098529226428	17.599140028493768	3.3757260247526832	0.0051962790617543	0.0541613139999637	S	Q9HCS5	EPB41L4A	S393	EPB41L4A_S393	2
This study (HEK293F TR)	2min	This study (HEK293F TR) 2min	Q9HAW0_S353	0.4964582426849482	18.19097101394461	3.375698601977187	0.0051965484336468	0.0541613139999637	S	Q9HAW0	BRF2	S353	BRF2_S353	2
This study (HEK293F TR)	2min	This study (HEK293F TR) 2min	Q9HAW0_S365	0.4964582426849482	18.19097101394461	3.375698601977187	0.0051965484336468	0.0541613139999637	S	Q9HAW0	BRF2	S365	BRF2_S365	2
This study (HEK293F TR)	2min	This study (HEK293F TR) 2min	Q9NZJ5_S1096	0.404834820830775	17.24003721707383	3.375583398657873	0.0051976802215105	0.0541613139999637	S	Q9NZJ5	EIF2AK3	S1096	EIF2AK3_S1096	2
This study (HEK293F TR)	2min	This study (HEK293F TR) 2min	Q96S38_S760	-0.3153431831962745	15.128964901505574	-3.375391587806999	0.0051995651747528	0.0541613139999637	S	Q96S38	RPS6KC1	S760	RPS6KC1_S760	2
This study (HEK293F TR)	2min	This study (HEK293F TR) 2min	Q96S38_S762	-0.3153431831962745	15.128964901505574	-3.375391587806999	0.0051995651747528	0.0541613139999637	S	Q96S38	RPS6KC1	S762	RPS6KC1_S762	2
This study (HEK293F TR)	2min	This study (HEK293F TR) 2min	O43663_S610	0.5863486128593127	15.754538122789365	3.375020818642178	0.0052032107361477	0.0541863387409036	S	O43663	PRC1	S610	PRC1_S610	2
This study (HEK293F TR)	2min	This study (HEK293F TR) 2min	Q8WXI9_S334	0.3011756996861372	19.187479600410423	3.3747446539080657	0.0052059277847566	0.0541863387409036	S	Q8WXI9	GATAD2B	S334	GATAD2B_S334	2
This study (HEK293F TR)	2min	This study (HEK293F TR) 2min	O75534_S445	0.6164799653655422	23.49894059893325	3.3747007380089813	0.0052063599837491	0.0541863387409036	S	O75534	CSDE1	S445	CSDE1_S445	2
This study (HEK293F TR)	2min	This study (HEK293F TR) 2min	Q8TDJ6_S1404	0.576786680797909	18.80439365419195	3.374700714755719	0.0052063602126061	0.0541863387409036	S	Q8TDJ6	DMXL2	S1404	DMXL2_S1404	2
This study (HEK293F TR)	2min	This study (HEK293F TR) 2min	P08240_S228	-1.0075377724645875	17.527066653610138	-3.3745004274364447	0.0052083318032852	0.0541954272816325	S	P08240	SRPRA	S228	SRPRA_S228	2
This study (HEK293F TR)	2min	This study (HEK293F TR) 2min	O75122_S323	-0.3527152010051431	19.559973308221306	-3.374210097234916	0.0052111910988829	0.0542137470782585	S	O75122	CLASP2	S323	CLASP2_S323	2
This study (HEK293F TR)	2min	This study (HEK293F TR) 2min	O75052_S371	-0.3554315961518739	18.460859828116494	-3.3735957329659647	0.0052172468514645	0.0542538696294656	S	O75052	NOS1AP	S371	NOS1AP_S371	2
This study (HEK293F TR)	2min	This study (HEK293F TR) 2min	O75052_S374	-0.3554315961518739	18.460859828116494	-3.3735957329659647	0.0052172468514645	0.0542538696294656	S	O75052	NOS1AP	S374	NOS1AP_S374	2
This study (HEK293F TR)	2min	This study (HEK293F TR) 2min	Q5TCX8_S543	-0.6369984298564226	17.966146296310992	-3.3732709223524404	0.0052204513640639	0.0542757546685642	S	Q5TCX8	MAP3K21	S543	MAP3K21_S543	2
This study (HEK293F TR)	2min	This study (HEK293F TR) 2min	P11274_S1264	0.3691796391417323	13.69418020646746	3.372704419856136	0.0052260451181737	0.0543224656132388	S	P11274	BCR	S1264	BCR_S1264	2
This study (HEK293F TR)	2min	This study (HEK293F TR) 2min	Q96JG6_S19	-0.4890812472818027	17.192330598182696	-3.372105154375062	0.0052319689731722	0.0543703092188997	S	Q96JG6	VPS50	S19	VPS50_S19	2
This study (HEK293F TR)	2min	This study (HEK293F TR) 2min	Q92794_T1382	-0.5337868679950741	13.800818350942489	-3.372015921243593	0.0052328516401628	0.0543703092188997	T	Q92794	KAT6A	T1382	KAT6A_T1382	2
This study (HEK293F TR)	2min	This study (HEK293F TR) 2min	P53814_S277	0.4984427958874846	16.287727412566998	3.371773109955677	0.0052352542174784	0.0543723739955878	S	P53814	SMTN	S277	SMTN_S277	2
This study (HEK293F TR)	2min	This study (HEK293F TR) 2min	P53814_T272	0.4984427958874846	16.287727412566998	3.371773109955677	0.0052352542174784	0.0543723739955878	T	P53814	SMTN	T272	SMTN_T272	2
This study (HEK293F TR)	2min	This study (HEK293F TR) 2min	P55196_T214	0.4385564011774292	19.16311173500176	3.371458616076192	0.0052383677391383	0.0543932616482118	T	P55196	AFDN	T214	AFDN_T214	2
This study (HEK293F TR)	2min	This study (HEK293F TR) 2min	Q01831_S61	0.5503631323905243	15.930174287481062	3.3711799462201144	0.0052411281628606	0.0544097116020106	S	Q01831	XPC	S61	XPC_S61	2
This study (HEK293F TR)	2min	This study (HEK293F TR) 2min	Q9UDY2_S292	-0.4514295274898874	15.927801220788004	-3.370896802346523	0.0052439344104578	0.0544097116020106	S	Q9UDY2	TJP2	S292	TJP2_S292	2
This study (HEK293F TR)	2min	This study (HEK293F TR) 2min	Q9HCG8_S866	0.5666469579048083	14.060532580624113	3.3707787919381924	0.0052451044634671	0.0544097116020106	S	Q9HCG8	CWC22	S866	CWC22_S866	2
This study (HEK293F TR)	2min	This study (HEK293F TR) 2min	Q8IUW5_T261	0.5523323186808824	20.17047172802911	3.37072681263168	0.0052456199130852	0.0544097116020106	T	Q8IUW5	RELL1	T261	RELL1_T261	2
This study (HEK293F TR)	2min	This study (HEK293F TR) 2min	O75533_T426	0.5190073089724176	15.313713845486024	3.3707202495446102	0.0052456849991767	0.0544097116020106	T	O75533	SF3B1	T426	SF3B1_T426	2
This study (HEK293F TR)	2min	This study (HEK293F TR) 2min	Q86UU0_S118	0.6106383757375777	14.947397776025449	3.37063121242326	0.0052465680603604	0.0544097116020106	S	Q86UU0	BCL9L	S118	BCL9L_S118	2
This study (HEK293F TR)	2min	This study (HEK293F TR) 2min	Q96D09_T2	0.7261463444728165	17.518820553142767	3.370451186363294	0.0052483539995966	0.0544167958399028	T	Q96D09	GPRASP2	T2	GPRASP2_T2	2
This study (HEK293F TR)	2min	This study (HEK293F TR) 2min	Q8NFC6_S776	0.7111520543882293	17.410092769699833	3.3701921531235945	0.0052509248034145	0.0544245107515991	S	Q8NFC6	BOD1L1	S776	BOD1L1_S776	2
This study (HEK293F TR)	2min	This study (HEK293F TR) 2min	Q9BTA9_S210	-0.3931049976786038	12.751429008137844	-3.370004022223975	0.0052527927268262	0.0544245107515991	S	Q9BTA9	WAC	S210	WAC_S210	2
This study (HEK293F TR)	2min	This study (HEK293F TR) 2min	Q86Y07_S339	0.3679342616923158	19.484979571244736	3.369996113675493	0.0052528712643193	0.0544245107515991	S	Q86Y07	VRK2	S339	VRK2_S339	2
This study (HEK293F TR)	2min	This study (HEK293F TR) 2min	Q8NEM2_S58	-0.3325179749078337	18.21062416921372	-3.369931797278261	0.005253510015805	0.0544245107515991	S	Q8NEM2	SHCBP1	S58	SHCBP1_S58	2
This study (HEK293F TR)	2min	This study (HEK293F TR) 2min	Q6P1L5_S209	-0.3798991863336383	19.549156241002763	-3.369227285956022	0.0052605119359427	0.0544856088277131	S	Q6P1L5	FAM117B	S209	FAM117B_S209	2
This study (HEK293F TR)	2min	This study (HEK293F TR) 2min	Q8IYW5_S411	-0.3225285462017844	18.014719487157635	-3.368756955263764	0.0052651916555133	0.0545226341779631	S	Q8IYW5	RNF168	S411	RNF168_S411	2
This study (HEK293F TR)	2min	This study (HEK293F TR) 2min	P49792_S3204	-0.5140531630853875	14.70987486178633	-3.368507208809332	0.0052676783047677	0.0545240555659603	S	P49792	RANBP2	S3204	RANBP2_S3204	2
This study (HEK293F TR)	2min	This study (HEK293F TR) 2min	P0C7T5_S462	0.6874787814770809	13.168797636846673	3.368336462773198	0.0052693790538926	0.0545240555659603	S	P0C7T5	ATXN1L	S462	ATXN1L_S462	2
This study (HEK293F TR)	2min	This study (HEK293F TR) 2min	O75427_S515	0.4506885081663689	18.1213768820497	3.36830098239869	0.0052697325326873	0.0545240555659603	S	O75427	LRCH4	S515	LRCH4_S515	2
This study (HEK293F TR)	2min	This study (HEK293F TR) 2min	Q9UEY8_S2	-0.6216019292592279	14.85213131891694	-3.3682993375130854	0.0052697489206992	0.0545240555659603	S	Q9UEY8	ADD3	S2	ADD3_S2	2
This study (HEK293F TR)	2min	This study (HEK293F TR) 2min	Q8TC76_S158	0.381679725646908	18.29067979796814	3.3676503745257547	0.0052762185650617	0.0545622056858529	S	Q8TC76	FAM110B	S158	FAM110B_S158	2
This study (HEK293F TR)	2min	This study (HEK293F TR) 2min	Q8TC76_S162	0.381679725646908	18.29067979796814	3.3676503745257547	0.0052762185650617	0.0545622056858529	S	Q8TC76	FAM110B	S162	FAM110B_S162	2
This study (HEK293F TR)	2min	This study (HEK293F TR) 2min	Q6PL18_S1221	0.4708261287858093	17.793707345095726	3.367429915492327	0.0052784181918593	0.0545622056858529	S	Q6PL18	ATAD2	S1221	ATAD2_S1221	2
This study (HEK293F TR)	2min	This study (HEK293F TR) 2min	Q9ULS5_S242	-0.3438115009956952	17.457401928795264	-3.3674275462007746	0.0052784418364629	0.0545622056858529	S	Q9ULS5	TMCC3	S242	TMCC3_S242	2
This study (HEK293F TR)	2min	This study (HEK293F TR) 2min	Q14160_S703	-0.5306921038574366	17.077826993878013	-3.3673751257978606	0.0052789649989717	0.0545622056858529	S	Q14160	SCRIB	S703	SCRIB_S703	2
This study (HEK293F TR)	2min	This study (HEK293F TR) 2min	Q8IWC1_S550	-0.4605828503318747	17.138940465223712	-3.367109653670663	0.0052816152502844	0.0545781657161854	S	Q8IWC1	MAP7D3	S550	MAP7D3_S550	2
This study (HEK293F TR)	2min	This study (HEK293F TR) 2min	P85299_S11	-0.3945712364980629	16.24193514170811	-3.366815432183881	0.0052845540817502	0.0545925137258964	S	P85299	PRR5	S11	PRR5_S11	2
This study (HEK293F TR)	2min	This study (HEK293F TR) 2min	Q13033_S229	0.4817288399495538	18.943606685580544	3.3667491363006894	0.0052852165062644	0.0545925137258964	S	Q13033	STRN3	S229	STRN3_S229	2
This study (HEK293F TR)	2min	This study (HEK293F TR) 2min	P05783_T422	0.697330930144684	13.99636377625985	3.366212503941565	0.0052905815937631	0.0546364938428328	T	P05783	KRT18	T422	KRT18_T422	2
This study (HEK293F TR)	2min	This study (HEK293F TR) 2min	P80723_T36	0.6823518686391274	19.77859676610852	3.3660022060444867	0.005292685588724	0.0546467848931596	T	P80723	BASP1	T36	BASP1_T36	2
This study (HEK293F TR)	2min	This study (HEK293F TR) 2min	P15311_S536	0.3459713114973368	15.47130101852038	3.365761137994031	0.0052950984738679	0.0546602602502231	S	P15311	EZR	S536	EZR_S536	2
This study (HEK293F TR)	2min	This study (HEK293F TR) 2min	O95817_S377	0.3552609021156172	20.059018815093065	3.3642319870564705	0.0053104298727255	0.0548056982220238	S	O95817	BAG3	S377	BAG3_S377	2
This study (HEK293F TR)	2min	This study (HEK293F TR) 2min	O95466_S184	-0.398475087439472	15.969384116964267	-3.3641344915264253	0.0053114088907792	0.0548056982220238	S	O95466	FMNL1	S184	FMNL1_S184	2
This study (HEK293F TR)	2min	This study (HEK293F TR) 2min	P29375_S204	-0.373422261334646	15.55818872049313	-3.363315300201673	0.0053196421466988	0.0548677053604849	S	P29375	KDM5A	S204	KDM5A_S204	2
This study (HEK293F TR)	2min	This study (HEK293F TR) 2min	P29375_T199	-0.373422261334646	15.55818872049313	-3.363315300201673	0.0053196421466988	0.0548677053604849	T	P29375	KDM5A	T199	KDM5A_T199	2
This study (HEK293F TR)	2min	This study (HEK293F TR) 2min	Q96ST2_S170	-0.4980123856825962	18.36555074600408	-3.36291963628134	0.0053236233704922	0.0548801998761703	S	Q96ST2	IWS1	S170	IWS1_S170	2
This study (HEK293F TR)	2min	This study (HEK293F TR) 2min	A1Z1Q3_S334	0.6385528550759645	13.604603794911144	3.362913257458431	0.0053236875797185	0.0548801998761703	S	A1Z1Q3	MACROD2	S334	MACROD2_S334	2
This study (HEK293F TR)	2min	This study (HEK293F TR) 2min	O75533_T278	-0.760908151830364	13.199405984362167	-3.362863328131652	0.0053241901953109	0.0548801998761703	T	O75533	SF3B1	T278	SF3B1_T278	2
This study (HEK293F TR)	2min	This study (HEK293F TR) 2min	Q14004_T1058	0.3353912868154474	17.930629061014454	3.3626713655049616	0.0053261230413674	0.0548856250032791	T	Q14004	CDK13	T1058	CDK13_T1058	2
This study (HEK293F TR)	2min	This study (HEK293F TR) 2min	Q9Y4F5_S868	0.4658932621950225	15.773128971343816	3.362477695023168	0.005328073801933	0.0548856250032791	S	Q9Y4F5	CEP170B	S868	CEP170B_S868	2
This study (HEK293F TR)	2min	This study (HEK293F TR) 2min	O75116_T1029	0.8939727720727966	16.726445862765598	3.362369310642596	0.005329165826778	0.0548856250032791	T	O75116	ROCK2	T1029	ROCK2_T1029	2
This study (HEK293F TR)	2min	This study (HEK293F TR) 2min	O75116_T1032	0.8939727720727966	16.726445862765598	3.362369310642596	0.005329165826778	0.0548856250032791	T	O75116	ROCK2	T1032	ROCK2_T1032	2
This study (HEK293F TR)	2min	This study (HEK293F TR) 2min	P35226_S253	-0.4726524500173461	17.539626216128266	-3.362064938048916	0.0053322337364768	0.0548989969125896	S	P35226	BMI1	S253	BMI1_S253	2
This study (HEK293F TR)	2min	This study (HEK293F TR) 2min	O14777_S77	-0.437923046869237	16.570585590718817	-3.362019747710036	0.0053326893825272	0.0548989969125896	S	O14777	NDC80	S77	NDC80_S77	2
This study (HEK293F TR)	2min	This study (HEK293F TR) 2min	Q9BZF1_S89	-0.6487662712602358	18.318276294741224	-3.3611183869415124	0.0053417858615523	0.0549811722500159	S	Q9BZF1	OSBPL8	S89	OSBPL8_S89	2
This study (HEK293F TR)	2min	This study (HEK293F TR) 2min	P55265_S614	0.6014100783749665	14.418683053551554	3.360818580668635	0.0053448149611186	0.0550008768772633	S	P55265	ADAR	S614	ADAR_S614	2
This study (HEK293F TR)	2min	This study (HEK293F TR) 2min	Q0VF96_S283	0.3582965065914187	16.875064849207345	3.360195315850869	0.0053511176856444	0.0550460862844884	S	Q0VF96	CGNL1	S283	CGNL1_S283	2
This study (HEK293F TR)	2min	This study (HEK293F TR) 2min	Q96T23_S1258	-0.4711720774519321	18.820884373538178	-3.360163518816156	0.0053514394322738	0.0550460862844884	S	Q96T23	RSF1	S1258	RSF1_S1258	2
This study (HEK293F TR)	2min	This study (HEK293F TR) 2min	O75427_S521	0.3192358737690952	18.078396207859097	3.3597954026222454	0.0053551657354476	0.0550729351571893	S	O75427	LRCH4	S521	LRCH4_S521	2
This study (HEK293F TR)	2min	This study (HEK293F TR) 2min	Q8TBC3_S649	0.6112642132955131	17.199975676472743	3.359529952529233	0.0053578544142315	0.0550825518965163	S	Q8TBC3	SHKBP1	S649	SHKBP1_S649	2
This study (HEK293F TR)	2min	This study (HEK293F TR) 2min	Q9Y4F1_S878	0.4401675511601741	15.012093332867	3.359482668653882	0.0053583334840459	0.0550825518965163	S	Q9Y4F1	FARP1	S878	FARP1_S878	2
This study (HEK293F TR)	2min	This study (HEK293F TR) 2min	Q8N8E2_Y82	0.3727963318561382	15.83858391363957	3.35929993876033	0.0053601852698365	0.0550901107622462	Y	Q8N8E2	ZNF513	Y82	ZNF513_Y82	2
This study (HEK293F TR)	2min	This study (HEK293F TR) 2min	Q8N680_S483	-0.3462815447247926	17.220243983497483	-3.358884549279201	0.0053643972345568	0.0551219185224365	S	Q8N680	ZBTB2	S483	ZBTB2_S483	2
This study (HEK293F TR)	2min	This study (HEK293F TR) 2min	Q5VT52_S665	0.4524962542344042	16.690082247696495	3.3585768967370955	0.0053675189234491	0.055142512229805	S	Q5VT52	RPRD2	S665	RPRD2_S665	2
This study (HEK293F TR)	2min	This study (HEK293F TR) 2min	O94991_S834	0.3479525396666432	17.225312378996424	3.3583484567076383	0.0053698380458046	0.0551548540162655	S	O94991	SLITRK5	S834	SLITRK5_S834	2
This study (HEK293F TR)	2min	This study (HEK293F TR) 2min	Q5VTL8_S288	0.6493350850339894	16.501195308965933	3.3577516985032814	0.0053759011094293	0.0551828753279591	S	Q5VTL8	PRPF38B	S288	PRPF38B_S288	2
This study (HEK293F TR)	2min	This study (HEK293F TR) 2min	Q9Y2H2_S827	-0.6707521794018003	13.614041781879878	-3.35774971836784	0.0053759212391119	0.0551828753279591	S	Q9Y2H2	INPP5F	S827	INPP5F_S827	2
This study (HEK293F TR)	2min	This study (HEK293F TR) 2min	Q9Y2H2_S830	-0.6707521794018003	13.614041781879878	-3.35774971836784	0.0053759212391119	0.0551828753279591	S	Q9Y2H2	INPP5F	S830	INPP5F_S830	2
This study (HEK293F TR)	2min	This study (HEK293F TR) 2min	Q5JSL3_S23	0.5175870316484747	14.257201928708044	3.357167934291369	0.0053818388444499	0.0552321285569249	S	Q5JSL3	DOCK11	S23	DOCK11_S23	2
This study (HEK293F TR)	2min	This study (HEK293F TR) 2min	Q6P1M3_T963	0.6191415871923738	14.472213007850334	3.356737809300216	0.005386218082139	0.0552556694800438	T	Q6P1M3	LLGL2	T963	LLGL2_T963	2
This study (HEK293F TR)	2min	This study (HEK293F TR) 2min	Q96SB3_S21	-0.3103659919984167	14.964752394921572	-3.35672266501089	0.0053863723364815	0.0552556694800438	S	Q96SB3	PPP1R9B	S21	PPP1R9B_S21	2
This study (HEK293F TR)	2min	This study (HEK293F TR) 2min	A4D1S0_S143	-0.4779102462468145	21.4309407177019	-3.3560334765539146	0.005393396888652	0.0553162300305047	S	A4D1S0	KLRG2	S143	KLRG2_S143	2
This study (HEK293F TR)	2min	This study (HEK293F TR) 2min	Q9BVS4_S382	-0.3665994633086136	21.22969069562536	-3.3557313474019	0.0053964792559659	0.055336341630741	S	Q9BVS4	RIOK2	S382	RIOK2_S382	2
This study (HEK293F TR)	2min	This study (HEK293F TR) 2min	O14974_S365	-1.3201057741701163	13.790708788491436	-3.3553279474163022	0.0054005975774874	0.055367065503005	S	O14974	PPP1R12A	S365	PPP1R12A_S365	2
This study (HEK293F TR)	2min	This study (HEK293F TR) 2min	Q6NY19_S177	0.3550294004878722	16.25696712074189	3.354938756169794	0.0054045738500571	0.0553963206238826	S	Q6NY19	KANK3	S177	KANK3_S177	2
This study (HEK293F TR)	2min	This study (HEK293F TR) 2min	Q8IVW6_S381	0.506171461107872	15.885761632297092	3.354510002635078	0.0054089577438579	0.0554297408006607	S	Q8IVW6	ARID3B	S381	ARID3B_S381	2
This study (HEK293F TR)	2min	This study (HEK293F TR) 2min	Q9HCE3_S294	0.7938692723301557	18.62657162906808	3.354352040820439	0.0054105737676186	0.0554347884999181	S	Q9HCE3	ZNF532	S294	ZNF532_S294	2
This study (HEK293F TR)	2min	This study (HEK293F TR) 2min	Q5SW79_S922	-0.4979643597520535	16.218890842865164	-3.353871032521294	0.005415497712784	0.0554737188378455	S	Q5SW79	CEP170	S922	CEP170_S922	2
This study (HEK293F TR)	2min	This study (HEK293F TR) 2min	Q9NS91_S471	0.506823869139339	16.604056786190316	3.3534433188591994	0.0054198798969496	0.0555070846316282	S	Q9NS91	RAD18	S471	RAD18_S471	2
This study (HEK293F TR)	2min	This study (HEK293F TR) 2min	Q96GS4_S61	0.3775334164012029	14.556509124728343	3.3531784050699387	0.005422595894076	0.0555118566807867	S	Q96GS4	BORCS6	S61	BORCS6_S61	2
This study (HEK293F TR)	2min	This study (HEK293F TR) 2min	Q96GS4_T64	0.3775334164012029	14.556509124728343	3.3531784050699387	0.005422595894076	0.0555118566807867	T	Q96GS4	BORCS6	T64	BORCS6_T64	2
This study (HEK293F TR)	2min	This study (HEK293F TR) 2min	Q96JB3_S412	0.6061963604016309	11.772587758855137	3.352810640525054	0.0054263686350282	0.0555307817361864	S	Q96JB3	HIC2	S412	HIC2_S412	2
This study (HEK293F TR)	2min	This study (HEK293F TR) 2min	Q99700_S600	-0.4565863222734485	15.581758686547024	-3.3527788029621006	0.0054266953677703	0.0555307817361864	S	Q99700	ATXN2	S600	ATXN2_S600	2
This study (HEK293F TR)	2min	This study (HEK293F TR) 2min	Q86UP3_S2724	0.5645424700891635	14.955703097728309	3.352430029465198	0.0054302759542662	0.0555559001474931	S	Q86UP3	ZFHX4	S2724	ZFHX4_S2724	2
This study (HEK293F TR)	2min	This study (HEK293F TR) 2min	Q96JJ7_S415	0.4580713984008469	18.4142671891034	3.3522214444568887	0.0054324184744568	0.0555662986702165	S	Q96JJ7	TMX3	S415	TMX3_S415	2
This study (HEK293F TR)	2min	This study (HEK293F TR) 2min	Q3V6T2_S1449	-0.3395773359783831	17.106221665166608	-3.351871349425781	0.0054360164605054	0.0555915772457447	S	Q3V6T2	CCDC88A	S1449	CCDC88A_S1449	2
This study (HEK293F TR)	2min	This study (HEK293F TR) 2min	Q96RY7_S1443	0.7841347661357574	11.862523108548915	3.351538618948857	0.0054394382184445	0.0556067123020017	S	Q96RY7	IFT140	S1443	IFT140_S1443	2
This study (HEK293F TR)	2min	This study (HEK293F TR) 2min	Q86X10_T733	-0.2843604083668491	14.886118865613552	-3.3514351715867106	0.0054405025011411	0.0556067123020017	T	Q86X10	RALGAPB	T733	RALGAPB_T733	2
This study (HEK293F TR)	2min	This study (HEK293F TR) 2min	Q8N4C8_S535	-0.3614852787851106	16.11621794873093	-3.3513987495158872	0.0054408772671719	0.0556067123020017	S	Q8N4C8	MINK1	S535	MINK1_S535	2
This study (HEK293F TR)	2min	This study (HEK293F TR) 2min	P35453_S154	-0.3805340524934522	15.927018800672595	-3.35095035212963	0.0054454932026215	0.0556308428772165	S	P35453	HOXD13	S154	HOXD13_S154	2
This study (HEK293F TR)	2min	This study (HEK293F TR) 2min	P35453_S158	-0.3805340524934522	15.927018800672595	-3.35095035212963	0.0054454932026215	0.0556308428772165	S	P35453	HOXD13	S158	HOXD13_S158	2
This study (HEK293F TR)	2min	This study (HEK293F TR) 2min	Q7Z4V5_S192	0.6357841675231128	14.396539285920964	3.350826544223108	0.0054467684144068	0.0556323522815306	S	Q7Z4V5	HDGFL2	S192	HDGFL2_S192	2
This study (HEK293F TR)	2min	This study (HEK293F TR) 2min	Q9NYV4_S276	-0.4252514338763227	21.428099642841147	-3.3496281584135947	0.0054591272911674	0.0557359827528351	S	Q9NYV4	CDK12	S276	CDK12_S276	2
This study (HEK293F TR)	2min	This study (HEK293F TR) 2min	P18858_T195	0.3486832054033684	18.29407490827641	3.34962366986765	0.0054591736344456	0.0557359827528351	T	P18858	LIG1	T195	LIG1_T195	2
This study (HEK293F TR)	2min	This study (HEK293F TR) 2min	Q7Z417_S629	0.4135873453681089	16.17791831458446	3.348947072409154	0.0054661639037772	0.0557958058552096	S	Q7Z417	NUFIP2	S629	NUFIP2_S629	2
This study (HEK293F TR)	2min	This study (HEK293F TR) 2min	O95758_S56	0.4306875868997348	13.28310581299233	3.348759084200064	0.0054681077086408	0.0557979666674226	S	O95758	PTBP3	S56	PTBP3_S56	2
This study (HEK293F TR)	2min	This study (HEK293F TR) 2min	Q5T6F2_S458	-0.3156921486912782	15.794829328790794	-3.348707885180938	0.0054686372292656	0.0557979666674226	S	Q5T6F2	UBAP2	S458	UBAP2_S458	2
This study (HEK293F TR)	2min	This study (HEK293F TR) 2min	Q12955_S916	0.4602440294148273	20.42603530575565	3.3479719517448294	0.0054762542690232	0.0558641336358099	S	Q12955	ANK3	S916	ANK3_S916	2
This study (HEK293F TR)	2min	This study (HEK293F TR) 2min	Q5T3I0_T218	-0.3574230682096306	17.226746530210555	-3.347845031896014	0.0054775689942904	0.05586599563565	T	Q5T3I0	GPATCH4	T218	GPATCH4_T218	2
This study (HEK293F TR)	2min	This study (HEK293F TR) 2min	Q8N1G2_S64	-0.5702947575433406	17.93212109976508	-3.347203936842576	0.0054842147809495	0.0559002457528322	S	Q8N1G2	CMTR1	S64	CMTR1_S64	2
This study (HEK293F TR)	2min	This study (HEK293F TR) 2min	O94782_T307	1.1856260199317197	17.02875227316878	3.3471171067158307	0.0054851155142771	0.0559002457528322	T	O94782	USP1	T307	USP1_T307	2
This study (HEK293F TR)	2min	This study (HEK293F TR) 2min	Q5T5U3_S742	-0.3902094694513316	17.225748555105902	-3.3470792917569203	0.005485507834881	0.0559002457528322	S	Q5T5U3	ARHGAP21	S742	ARHGAP21_S742	2
This study (HEK293F TR)	2min	This study (HEK293F TR) 2min	Q5T5U3_T746	-0.3902094694513316	17.225748555105902	-3.3470792917569203	0.005485507834881	0.0559002457528322	T	Q5T5U3	ARHGAP21	T746	ARHGAP21_T746	2
This study (HEK293F TR)	2min	This study (HEK293F TR) 2min	Q4ADV7_S1019	1.0537083588027585	18.26003070336312	3.3469748424186947	0.0054865916174729	0.0559002457528322	S	Q4ADV7	RIC1	S1019	RIC1_S1019	2
This study (HEK293F TR)	2min	This study (HEK293F TR) 2min	P63313_T34	0.8526231799598172	16.210545398772243	3.3467865395190537	0.0054885460239101	0.0559086140499174	T	P63313	TMSB10	T34	TMSB10_T34	2
This study (HEK293F TR)	2min	This study (HEK293F TR) 2min	O00418_S366	-0.3803638159232001	16.90671824336716	-3.346478639333057	0.0054917432518089	0.0559296361762658	S	O00418	EEF2K	S366	EEF2K_S366	2
This study (HEK293F TR)	2min	This study (HEK293F TR) 2min	P49006_S151	0.555448750466141	16.26495289048374	3.346291444653023	0.0054936879958194	0.0559378965698966	S	P49006	MARCKSL1	S151	MARCKSL1_S151	2
This study (HEK293F TR)	2min	This study (HEK293F TR) 2min	P43243_S596	-0.3954467517468494	22.92878873326457	-3.346013152305183	0.0054965804283101	0.0559508171483877	S	P43243	MATR3	S596	MATR3_S596	2
This study (HEK293F TR)	2min	This study (HEK293F TR) 2min	Q01167_S394	-0.293809322814468	20.95259488252227	-3.345951178351806	0.005497224764108	0.0559508171483877	S	Q01167	FOXK2	S394	FOXK2_S394	2
This study (HEK293F TR)	2min	This study (HEK293F TR) 2min	Q86WP2_S55	0.4778229530840931	15.782548355909915	3.3457497169149986	0.0054993198615507	0.0559605980467104	S	Q86WP2	GPBP1	S55	GPBP1_S55	2
This study (HEK293F TR)	2min	This study (HEK293F TR) 2min	Q9NQS7_S312	0.3950218018011391	20.636934732391087	3.3453864891389857	0.0055030992846631	0.0559875109284807	S	Q9NQS7	INCENP	S312	INCENP_S312	2
This study (HEK293F TR)	2min	This study (HEK293F TR) 2min	Q66K14_S411	0.2906357488438154	20.231170267736545	3.344889557847812	0.0055082741552257	0.0560286068112357	S	Q66K14	TBC1D9B	S411	TBC1D9B_S411	2
This study (HEK293F TR)	2min	This study (HEK293F TR) 2min	Q92609_S544	-0.2883991653858331	19.18597969082128	-3.3447713855820096	0.0055095054832202	0.0560295814217927	S	Q92609	TBC1D5	S544	TBC1D5_S544	2
This study (HEK293F TR)	2min	This study (HEK293F TR) 2min	Q9NYV4_S274	-0.4239800593457694	21.37749186946276	-3.3445444281425445	0.0055118711072734	0.0560420886145047	S	Q9NYV4	CDK12	S274	CDK12_S274	2
This study (HEK293F TR)	2min	This study (HEK293F TR) 2min	Q9BTV5_S324	-0.5062900663130847	16.737209959783122	-3.343777180389865	0.0055198758839098	0.0561119150679368	S	Q9BTV5	FSD1	S324	FSD1_S324	2
This study (HEK293F TR)	2min	This study (HEK293F TR) 2min	Q7Z5J4_S1358	0.309227471354081	18.774737387370223	3.343502865513783	0.0055227406871963	0.0561294734764836	S	Q7Z5J4	RAI1	S1358	RAI1_S1358	2
This study (HEK293F TR)	2min	This study (HEK293F TR) 2min	P29374_S542	-0.6621343150967185	21.16027771193786	-3.3426049305539025	0.0055321287599501	0.0562127577731325	S	P29374	ARID4A	S542	ARID4A_S542	2
This study (HEK293F TR)	2min	This study (HEK293F TR) 2min	Q7Z422_T67	0.803863479609042	18.355175612670934	3.3425012574127364	0.005533213718341	0.0562127577731325	T	Q7Z422	SZRD1	T67	SZRD1_T67	2
This study (HEK293F TR)	2min	This study (HEK293F TR) 2min	Q14160_T1342	0.3291516586462926	15.99880869369134	3.341338449999012	0.0055453974363822	0.0563249373617558	T	Q14160	SCRIB	T1342	SCRIB_T1342	2
This study (HEK293F TR)	2min	This study (HEK293F TR) 2min	O75122_S536	-0.4096132311095672	14.979337037781043	-3.3410215296236028	0.0055487227734681	0.0563355201257695	S	O75122	CLASP2	S536	CLASP2_S536	2
This study (HEK293F TR)	2min	This study (HEK293F TR) 2min	O75122_S537	-0.4096132311095672	14.979337037781043	-3.3410215296236028	0.0055487227734681	0.0563355201257695	S	O75122	CLASP2	S537	CLASP2_S537	2
This study (HEK293F TR)	2min	This study (HEK293F TR) 2min	O95819_S677	0.5427897378195894	17.035728301045076	3.3408753405111176	0.0055502573641564	0.0563395081504979	S	O95819	MAP4K4	S677	MAP4K4_S677	2
This study (HEK293F TR)	2min	This study (HEK293F TR) 2min	Q2LD37_S1355	0.2686825288022056	17.64806513484619	3.340401742045875	0.0055552318111949	0.0563784046194554	S	Q2LD37	BLTP1	S1355	BLTP1_S1355	2
This study (HEK293F TR)	2min	This study (HEK293F TR) 2min	Q7Z4V5_S454	0.7865847129015329	19.32242627572148	3.339882610355547	0.0055606896874181	0.0564145770475066	S	Q7Z4V5	HDGFL2	S454	HDGFL2_S454	2
This study (HEK293F TR)	2min	This study (HEK293F TR) 2min	Q8WXF0_S105	0.514022050530679	14.052764820305493	3.3398452501478566	0.0055610826816179	0.0564145770475066	S	Q8WXF0	SRSF12	S105	SRSF12_S105	2
This study (HEK293F TR)	2min	This study (HEK293F TR) 2min	Q9NXR1_T243	0.3419506199658908	16.20225875839653	3.338043566513312	0.0055800680098149	0.0565839078931973	T	Q9NXR1	NDE1	T243	NDE1_T243	2
This study (HEK293F TR)	2min	This study (HEK293F TR) 2min	Q9NXR1_T246	0.3419506199658908	16.20225875839653	3.338043566513312	0.0055800680098149	0.0565839078931973	T	Q9NXR1	NDE1	T246	NDE1_T246	2
This study (HEK293F TR)	2min	This study (HEK293F TR) 2min	Q15054_S307	0.4906332387889698	20.539997714166304	3.337520075528462	0.0055855965775462	0.0566266902629192	S	Q15054	POLD3	S307	POLD3_S307	2
This study (HEK293F TR)	2min	This study (HEK293F TR) 2min	Q49A26_S156	-0.3928555030925835	18.65739957161196	-3.3374267983030057	0.0055865822548262	0.0566266902629192	S	Q49A26	GLYR1	S156	GLYR1_S156	2
This study (HEK293F TR)	2min	This study (HEK293F TR) 2min	P53611_T3	0.5339477176142342	16.099159755545003	3.3372291279411272	0.0055886716534985	0.0566362344215603	T	P53611	RABGGTB	T3	RABGGTB_T3	2
This study (HEK293F TR)	2min	This study (HEK293F TR) 2min	Q6IQ23_T125	0.4229501030702103	15.57777343677714	3.337029080064956	0.005590786985783	0.0566460374208405	T	Q6IQ23	PLEKHA7	T125	PLEKHA7_T125	2
This study (HEK293F TR)	2min	This study (HEK293F TR) 2min	O14745_S290	-0.425296324206931	15.607852082835072	-3.336832827527465	0.0055928629709233	0.0566554378103614	S	O14745	NHERF1	S290	NHERF1_S290	2
This study (HEK293F TR)	2min	This study (HEK293F TR) 2min	Q3KQU3_S88	-0.5441922267820374	17.57860551185211	-3.336637651480461	0.0055949283404466	0.0566647268273106	S	Q3KQU3	MAP7D1	S88	MAP7D1_S88	2
This study (HEK293F TR)	2min	This study (HEK293F TR) 2min	Q8N7H5_S460	-0.3348958130228716	15.69823250523833	-3.336522477995478	0.0055961474771991	0.0566654432520909	S	Q8N7H5	PAF1	S460	PAF1_S460	2
This study (HEK293F TR)	2min	This study (HEK293F TR) 2min	Q92922_S830	-0.8318769644893997	18.957653063699468	-3.3361161954522016	0.0056004502090639	0.0566973768292655	S	Q92922	SMARCC1	S830	SMARCC1_S830	2
This study (HEK293F TR)	2min	This study (HEK293F TR) 2min	Q8N3X1_S116	0.4285714233173863	16.39284552794033	3.335933704306857	0.0056023839665678	0.0567053193974066	S	Q8N3X1	FNBP4	S116	FNBP4_S116	2
This study (HEK293F TR)	2min	This study (HEK293F TR) 2min	Q5T4S7_S2912	-0.3906415663079627	13.606778310799315	-3.3356865313217274	0.0056050041962123	0.0567202055073232	S	Q5T4S7	UBR4	S2912	UBR4_S2912	2
This study (HEK293F TR)	2min	This study (HEK293F TR) 2min	Q6KC79_S1077	0.6117056001027041	16.920708766319834	3.3355422538573536	0.0056065342233865	0.0567240553997466	S	Q6KC79	NIPBL	S1077	NIPBL_S1077	2
This study (HEK293F TR)	2min	This study (HEK293F TR) 2min	P06454_T8	0.7335118988225986	18.769065849215107	3.3349808218077923	0.005612492085444	0.0567726931062048	T	P06454	PTMA	T8	PTMA_T8	2
This study (HEK293F TR)	2min	This study (HEK293F TR) 2min	Q9Y2K7_S718	0.3714641716499116	20.106771767894752	3.3344713647849287	0.0056179039232184	0.0568157887442848	S	Q9Y2K7	KDM2A	S718	KDM2A_S718	2
This study (HEK293F TR)	2min	This study (HEK293F TR) 2min	Q9Y6M7_S266	0.4373756156884827	15.34162354167936	3.333832498285588	0.0056246978899664	0.0568617854058387	S	Q9Y6M7	SLC4A7	S266	SLC4A7_S266	2
This study (HEK293F TR)	2min	This study (HEK293F TR) 2min	Q96B01_S327	0.338242860646254	17.24050191274364	3.3338269625352983	0.0056247567956123	0.0568617854058387	S	Q96B01	RAD51AP1	S327	RAD51AP1_S327	2
This study (HEK293F TR)	2min	This study (HEK293F TR) 2min	Q5T481_T1071	-0.3683274964241896	18.76328326247416	-3.3333300747928045	0.0056300466902768	0.0568964507084024	T	Q5T481	RBM20	T1071	RBM20_T1071	2
This study (HEK293F TR)	2min	This study (HEK293F TR) 2min	Q9P1Y6_S1032	-0.8375505277920681	13.033833039454963	-3.333085977355608	0.0056326472039546	0.0568964507084024	S	Q9P1Y6	PHRF1	S1032	PHRF1_S1032	2
This study (HEK293F TR)	2min	This study (HEK293F TR) 2min	Q9P1Y6_S1034	-0.8375505277920681	13.033833039454963	-3.333085977355608	0.0056326472039546	0.0568964507084024	S	Q9P1Y6	PHRF1	S1034	PHRF1_S1034	2
This study (HEK293F TR)	2min	This study (HEK293F TR) 2min	Q08289_S514	0.4308992312742496	18.73058480694864	3.33305691121043	0.0056329569434622	0.0568964507084024	S	Q08289	CACNB2	S514	CACNB2_S514	2
This study (HEK293F TR)	2min	This study (HEK293F TR) 2min	Q8IYW5_S415	-0.3034003126074012	18.204898668552087	-3.3329342235115216	0.005634264538007	0.0568964507084024	S	Q8IYW5	RNF168	S415	RNF168_S415	2
This study (HEK293F TR)	2min	This study (HEK293F TR) 2min	Q9ULC8_S743	-0.328439479834838	17.46506818593214	-3.332709820492384	0.0056366569979269	0.0568964507084024	S	Q9ULC8	ZDHHC8	S743	ZDHHC8_S743	2
This study (HEK293F TR)	2min	This study (HEK293F TR) 2min	Q9ULC8_T748	-0.328439479834838	17.46506818593214	-3.332709820492384	0.0056366569979269	0.0568964507084024	T	Q9ULC8	ZDHHC8	T748	ZDHHC8_T748	2
This study (HEK293F TR)	2min	This study (HEK293F TR) 2min	Q9BX66_S506	0.3793738679603606	15.75519409026414	3.3325310573019813	0.0056385636050521	0.0568964507084024	S	Q9BX66	SORBS1	S506	SORBS1_S506	2
This study (HEK293F TR)	2min	This study (HEK293F TR) 2min	Q9BX66_S509	0.3793738679603606	15.75519409026414	3.3325310573019813	0.0056385636050521	0.0568964507084024	S	Q9BX66	SORBS1	S509	SORBS1_S509	2
This study (HEK293F TR)	2min	This study (HEK293F TR) 2min	Q2M2Z5_S623	0.408462884215707	15.604524358598146	3.332158587925321	0.0056425382854904	0.0569249165039781	S	Q2M2Z5	KIZ	S623	KIZ_S623	2
This study (HEK293F TR)	2min	This study (HEK293F TR) 2min	Q5VUA4_S89	-0.374151402619951	16.36251582535827	-3.331536616738627	0.0056491817434062	0.0569686439331485	S	Q5VUA4	ZNF318	S89	ZNF318_S89	2
This study (HEK293F TR)	2min	This study (HEK293F TR) 2min	Q5VUA4_S91	-0.374151402619951	16.36251582535827	-3.331536616738627	0.0056491817434062	0.0569686439331485	S	Q5VUA4	ZNF318	S91	ZNF318_S91	2
This study (HEK293F TR)	2min	This study (HEK293F TR) 2min	Q6P2E9_S844	0.4562906997200713	14.379461996293642	3.3312693735250853	0.0056520386709177	0.0569858079564969	S	Q6P2E9	EDC4	S844	EDC4_S844	2
This study (HEK293F TR)	2min	This study (HEK293F TR) 2min	Q13442_T18	0.7771876242723152	17.28687556312182	3.330628480717825	0.0056588959911445	0.0570432900696718	T	Q13442	PDAP1	T18	PDAP1_T18	2
This study (HEK293F TR)	2min	This study (HEK293F TR) 2min	Q8IYT8_S422	-0.3971597283115855	15.460485605913226	-3.330030763193651	0.0056652989172509	0.0570961692144432	S	Q8IYT8	ULK2	S422	ULK2_S422	2
This study (HEK293F TR)	2min	This study (HEK293F TR) 2min	Q7RTV3_S123	0.6263383196715306	16.037509853958834	3.329327505194972	0.0056728417852722	0.0571389715479434	S	Q7RTV3	ZNF367	S123	ZNF367_S123	2
This study (HEK293F TR)	2min	This study (HEK293F TR) 2min	Q4ADV7_S1021	1.1359009754858782	17.973472915780984	3.329311042508652	0.0056730184788872	0.0571389715479434	S	Q4ADV7	RIC1	S1021	RIC1_S1021	2
This study (HEK293F TR)	2min	This study (HEK293F TR) 2min	P31629_S2309	0.6122804336256067	17.201644546243724	3.3292030302663487	0.0056741779094283	0.0571389715479434	S	P31629	HIVEP2	S2309	HIVEP2_S2309	2
This study (HEK293F TR)	2min	This study (HEK293F TR) 2min	P31629_T2310	0.6122804336256067	17.201644546243724	3.3292030302663487	0.0056741779094283	0.0571389715479434	T	P31629	HIVEP2	T2310	HIVEP2_T2310	2
This study (HEK293F TR)	2min	This study (HEK293F TR) 2min	Q3B726_S242	-0.3267100985125495	18.610835388525143	-3.328648260952984	0.0056801367114278	0.0571873058053425	S	Q3B726	POLR1F	S242	POLR1F_S242	2
This study (HEK293F TR)	2min	This study (HEK293F TR) 2min	O75400_T373	0.6669308029625327	18.14646863706432	3.328424529551116	0.0056825416067119	0.0571998471032208	T	O75400	PRPF40A	T373	PRPF40A_T373	2
This study (HEK293F TR)	2min	This study (HEK293F TR) 2min	Q08945_S662	-0.8234447223119439	14.888075014391443	-3.3282601589146954	0.0056843090860467	0.0572037937544528	S	Q08945	SSRP1	S662	SSRP1_S662	2
This study (HEK293F TR)	2min	This study (HEK293F TR) 2min	Q9NXX6_S287	-0.4463658530434244	14.989770239837112	-3.328035925103454	0.0056867211693285	0.0572037937544528	S	Q9NXX6	NSMCE4A	S287	NSMCE4A_S287	2
This study (HEK293F TR)	2min	This study (HEK293F TR) 2min	Q9NXX6_T284	-0.4463658530434244	14.989770239837112	-3.328035925103454	0.0056867211693285	0.0572037937544528	T	Q9NXX6	NSMCE4A	T284	NSMCE4A_T284	2
This study (HEK293F TR)	2min	This study (HEK293F TR) 2min	O60343_S782	-0.5027116563703444	20.16153238699661	-3.3279569523539907	0.0056875709251433	0.0572037937544528	S	O60343	TBC1D4	S782	TBC1D4_S782	2
This study (HEK293F TR)	2min	This study (HEK293F TR) 2min	Q8IYL3_S148	0.3442826385788748	17.272279938085003	3.327799429031156	0.0056892662767715	0.0572091840013731	S	Q8IYL3	C1orf174	S148	C1orf174_S148	2
This study (HEK293F TR)	2min	This study (HEK293F TR) 2min	Q7KZF4_S781	-0.6886051668018407	13.85258708422015	-3.327297054651915	0.0056946765097731	0.0572357713144821	S	Q7KZF4	SND1	S781	SND1_S781	2
This study (HEK293F TR)	2min	This study (HEK293F TR) 2min	Q7KZF4_S785	-0.6886051668018407	13.85258708422015	-3.327297054651915	0.0056946765097731	0.0572357713144821	S	Q7KZF4	SND1	S785	SND1_S785	2
This study (HEK293F TR)	2min	This study (HEK293F TR) 2min	Q9UPN3_T7287	-0.8239168058336173	16.089968947215112	-3.327139318761677	0.0056963762894322	0.0572357713144821	T	Q9UPN3	MACF1	T7287	MACF1_T7287	2
This study (HEK293F TR)	2min	This study (HEK293F TR) 2min	Q9NVM9_S626	-0.4574308200590451	18.75747439151817	-3.327089277065265	0.005696915651324	0.0572357713144821	S	Q9NVM9	INTS13	S626	INTS13_S626	2
This study (HEK293F TR)	2min	This study (HEK293F TR) 2min	O15020_S2359	0.5680544034786301	16.671337730588807	3.3268152470665795	0.0056998701288053	0.0572357713144821	S	O15020	SPTBN2	S2359	SPTBN2_S2359	2
This study (HEK293F TR)	2min	This study (HEK293F TR) 2min	O15020_T2354	0.5680544034786301	16.671337730588807	3.3268152470665795	0.0056998701288053	0.0572357713144821	T	O15020	SPTBN2	T2354	SPTBN2_T2354	2
This study (HEK293F TR)	2min	This study (HEK293F TR) 2min	Q8NEZ4_S2854	-0.3926494409758607	15.26171448934725	-3.326800423076188	0.0057000299989738	0.0572357713144821	S	Q8NEZ4	KMT2C	S2854	KMT2C_S2854	2
This study (HEK293F TR)	2min	This study (HEK293F TR) 2min	Q9BRS8_S393	-0.3906825393919799	16.127963064843684	-3.3266046892644674	0.0057021413257001	0.0572453223670441	S	Q9BRS8	LARP6	S393	LARP6_S393	2
This study (HEK293F TR)	2min	This study (HEK293F TR) 2min	Q9H4H8_S366	0.3480202206101523	18.76535109042645	3.326367543544344	0.0057047004084088	0.0572543274056939	S	Q9H4H8	FAM83D	S366	FAM83D_S366	2
This study (HEK293F TR)	2min	This study (HEK293F TR) 2min	Q8WUM0_S50	0.4706255295131711	19.13044430344993	3.326306532787566	0.0057053589739942	0.0572543274056939	S	Q8WUM0	NUP133	S50	NUP133_S50	2
This study (HEK293F TR)	2min	This study (HEK293F TR) 2min	Q9HCK1_S621	0.6587177158680326	15.266166297611983	3.3256828006602923	0.0057120960988921	0.0573020314898853	S	Q9HCK1	ZDBF2	S621	ZDBF2_S621	2
This study (HEK293F TR)	2min	This study (HEK293F TR) 2min	O00571_S590	0.5579256943723259	16.738534395167523	3.325578301334229	0.0057132256133995	0.0573020314898853	S	O00571	DDX3X	S590	DDX3X_S590	2
This study (HEK293F TR)	2min	This study (HEK293F TR) 2min	Q5UIP0_T1161	0.3905975586816055	15.992062674962863	3.3255439872469865	0.0057135965573685	0.0573020314898853	T	Q5UIP0	RIF1	T1161	RIF1_T1161	2
This study (HEK293F TR)	2min	This study (HEK293F TR) 2min	Q9HAW4_S1289	0.4108634308366596	17.124492926538846	3.324978715789819	0.0057197107832224	0.0573191683107379	S	Q9HAW4	CLSPN	S1289	CLSPN_S1289	2
This study (HEK293F TR)	2min	This study (HEK293F TR) 2min	P08651_S470	0.34385972618389	18.324609795827968	3.324931272857626	0.0057202242471035	0.0573191683107379	S	P08651	NFIC	S470	NFIC_S470	2
This study (HEK293F TR)	2min	This study (HEK293F TR) 2min	Q6IQ23_S871	0.3017731197729461	21.303500111097705	3.324905852517281	0.0057204993847005	0.0573191683107379	S	Q6IQ23	PLEKHA7	S871	PLEKHA7_S871	2
This study (HEK293F TR)	2min	This study (HEK293F TR) 2min	Q8NI36_S438	-0.3872550875947098	15.220715775897316	-3.3248491170745864	0.0057211135101308	0.0573191683107379	S	Q8NI36	WDR36	S438	WDR36_S438	2
This study (HEK293F TR)	2min	This study (HEK293F TR) 2min	Q8NI36_T436	-0.3872550875947098	15.220715775897316	-3.3248491170745864	0.0057211135101308	0.0573191683107379	T	Q8NI36	WDR36	T436	WDR36_T436	2
This study (HEK293F TR)	2min	This study (HEK293F TR) 2min	Q52LW3_S591	0.6532798997305314	13.45835550474411	3.324299356324246	0.0057270677699444	0.0573671751872451	S	Q52LW3	ARHGAP29	S591	ARHGAP29_S591	2
This study (HEK293F TR)	2min	This study (HEK293F TR) 2min	Q6UB99_S609	0.6852127732461071	17.258066052654573	3.3241116029072435	0.0057291026910978	0.0573759111197157	S	Q6UB99	ANKRD11	S609	ANKRD11_S609	2
This study (HEK293F TR)	2min	This study (HEK293F TR) 2min	Q9NRR6_S233	0.3921344108206028	15.50517963568767	3.323702231230358	0.0057335420989641	0.0574087191130659	S	Q9NRR6	INPP5E	S233	INPP5E_S233	2
This study (HEK293F TR)	2min	This study (HEK293F TR) 2min	Q5SW79_S488	-1.0534021589876763	15.191455612147111	-3.3235198127987884	0.0057355214428828	0.0574168867024081	S	Q5SW79	CEP170	S488	CEP170_S488	2
This study (HEK293F TR)	2min	This study (HEK293F TR) 2min	Q69YH5_S1000	0.4006760423158049	15.399556100772848	3.3228768721817525	0.0057425032129272	0.0574641548529244	S	Q69YH5	CDCA2	S1000	CDCA2_S1000	2
This study (HEK293F TR)	2min	This study (HEK293F TR) 2min	Q9Y2X7_T392	-0.459781893205955	15.15627385189467	-3.3228705091852992	0.0057425723523046	0.0574641548529244	T	Q9Y2X7	GIT1	T392	GIT1_T392	2
This study (HEK293F TR)	2min	This study (HEK293F TR) 2min	Q8NHG8_S19	0.7535217418849491	14.72403268667917	3.322391599798173	0.0057477785216432	0.0575045895363838	S	Q8NHG8	ZNRF2	S19	ZNRF2_S19	2
This study (HEK293F TR)	2min	This study (HEK293F TR) 2min	P19634_S602	-0.3657604937517895	19.781242632628075	-3.322174546929362	0.0057501396463634	0.0575165498825278	S	P19634	SLC9A1	S602	SLC9A1_S602	2
This study (HEK293F TR)	2min	This study (HEK293F TR) 2min	P06748_S143	-0.984997604644306	18.62247062459547	-3.3220037871061794	0.0057519978779442	0.0575234761433731	S	P06748	NPM1	S143	NPM1_S143	2
This study (HEK293F TR)	2min	This study (HEK293F TR) 2min	P13798_S187	0.5480590940308971	18.09011400789685	3.3217758574518874	0.0057544791833678	0.0575366294518577	S	P13798	APEH	S187	APEH_S187	2
This study (HEK293F TR)	2min	This study (HEK293F TR) 2min	Q13310_S531	0.3250215469705928	17.952582505640436	3.321122679997984	0.0057615958366436	0.057596114944795	S	Q13310	PABPC4	S531	PABPC4_S531	2
This study (HEK293F TR)	2min	This study (HEK293F TR) 2min	Q8NHG8_S145	1.135658045253246	14.011473528822004	3.320450500498965	0.0057689287950074	0.0576460618736439	S	Q8NHG8	ZNRF2	S145	ZNRF2_S145	2
This study (HEK293F TR)	2min	This study (HEK293F TR) 2min	Q8NHG8_S151	1.135658045253246	14.011473528822004	3.320450500498965	0.0057689287950074	0.0576460618736439	S	Q8NHG8	ZNRF2	S151	ZNRF2_S151	2
This study (HEK293F TR)	2min	This study (HEK293F TR) 2min	Q9NR09_S620	-0.4578894890338389	16.154148625334916	-3.320259837469636	0.0057710104945402	0.057655187453351	S	Q9NR09	BIRC6	S620	BIRC6_S620	2
This study (HEK293F TR)	2min	This study (HEK293F TR) 2min	Q16890_S149	0.3441545213001689	18.813253840782096	3.320149653325786	0.0057722138539228	0.057655536071683	S	Q16890	TPD52L1	S149	TPD52L1_S149	2
This study (HEK293F TR)	2min	This study (HEK293F TR) 2min	Q09666_S5832	-0.6624796394490708	19.1249397731871	-3.319511701274355	0.0057791861270464	0.0577018539604511	S	Q09666	AHNAK	S5832	AHNAK_S5832	2
This study (HEK293F TR)	2min	This study (HEK293F TR) 2min	Q9Y4F5_T1117	-0.5214869019698156	13.538916324454895	-3.3195113654629687	0.0057791897994153	0.0577018539604511	T	Q9Y4F5	CEP170B	T1117	CEP170B_T1117	2
This study (HEK293F TR)	2min	This study (HEK293F TR) 2min	P25205_S668	-0.7651288725930421	20.71834072255547	-3.31865642497784	0.0057885468997972	0.0577810965494388	S	P25205	MCM3	S668	MCM3_S668	2
This study (HEK293F TR)	2min	This study (HEK293F TR) 2min	Q9P1Y6_S818	0.3473425348124941	14.177706812852842	3.318572300819816	0.0057894684421382	0.0577810965494388	S	Q9P1Y6	PHRF1	S818	PHRF1_S818	2
This study (HEK293F TR)	2min	This study (HEK293F TR) 2min	P49815_S981	0.5001203791050131	13.694072359366524	3.318136787856332	0.0057942416575016	0.0578156144283046	S	P49815	TSC2	S981	TSC2_S981	2
This study (HEK293F TR)	2min	This study (HEK293F TR) 2min	O00192_S332	-0.2983329497418054	15.327511195962067	-3.318042968773239	0.005795270432734	0.0578156144283046	S	O00192	ARVCF	S332	ARVCF_S332	2
This study (HEK293F TR)	2min	This study (HEK293F TR) 2min	Q8N9T8_S150	0.4300818975089111	15.852931728456268	3.3178855549645223	0.0057969969712395	0.0578211484843078	S	Q8N9T8	KRI1	S150	KRI1_S150	2
This study (HEK293F TR)	2min	This study (HEK293F TR) 2min	Q96S90_S33	0.401093698104539	16.885324742775442	3.3177132669627056	0.0057988872468103	0.0578283131405343	S	Q96S90	LYSMD1	S33	LYSMD1_S33	2
This study (HEK293F TR)	2min	This study (HEK293F TR) 2min	Q9NW75_T238	0.4974445242133534	17.426157488403486	3.3175403719548644	0.0058007848071857	0.0578355475330303	T	Q9NW75	GPATCH2	T238	GPATCH2_T238	2
This study (HEK293F TR)	2min	This study (HEK293F TR) 2min	Q15678_S461	-0.4653426813273853	17.7450264124891	-3.317032279090841	0.005806364862378	0.0578794871523875	S	Q15678	PTPN14	S461	PTPN14_S461	2
This study (HEK293F TR)	2min	This study (HEK293F TR) 2min	Q9UPS6_T381	0.4066172473674712	17.199793083259657	3.3167883068384487	0.0058090461753701	0.0578945193761439	T	Q9UPS6	SETD1B	T381	SETD1B_T381	2
This study (HEK293F TR)	2min	This study (HEK293F TR) 2min	Q8IZ21_S147	0.5982892801954875	18.17593861237285	3.3162905918921943	0.0058145200539419	0.0579124793550886	S	Q8IZ21	PHACTR4	S147	PHACTR4_S147	2
This study (HEK293F TR)	2min	This study (HEK293F TR) 2min	Q9ULM3_S531	-0.4229920341116937	14.778771078615945	-3.3162902872320847	0.0058145234061923	0.0579124793550886	S	Q9ULM3	YEATS2	S531	YEATS2_S531	2
This study (HEK293F TR)	2min	This study (HEK293F TR) 2min	O14497_S772	0.5161845417196087	16.18701117653387	3.316245810961401	0.0058150128104956	0.0579124793550886	S	O14497	ARID1A	S772	ARID1A_S772	2
This study (HEK293F TR)	2min	This study (HEK293F TR) 2min	Q8IVL1_S311	0.6146396088623689	17.70740652278938	3.3161976380643265	0.0058155429382985	0.0579124793550886	S	Q8IVL1	NAV2	S311	NAV2_S311	2
This study (HEK293F TR)	2min	This study (HEK293F TR) 2min	Q6NYC8_S224	0.6561072580793024	18.82787526143341	3.3150105385918445	0.0058286220112573	0.0580310120866565	S	Q6NYC8	PPP1R18	S224	PPP1R18_S224	2
This study (HEK293F TR)	2min	This study (HEK293F TR) 2min	Q96ST2_S333	-0.7090970608563367	19.083586320874407	-3.314824687139479	0.0058306723457307	0.0580397146571295	S	Q96ST2	IWS1	S333	IWS1_S333	2
This study (HEK293F TR)	2min	This study (HEK293F TR) 2min	Q9H0H5_T588	0.5285137448985893	19.15708549889677	3.314553760422544	0.0058336625433591	0.0580577674217367	T	Q9H0H5	RACGAP1	T588	RACGAP1_T588	2
This study (HEK293F TR)	2min	This study (HEK293F TR) 2min	Q7Z7L8_S399	0.5068399101367262	15.438141871994237	3.314376808608784	0.0058356163819647	0.0580655009347216	S	Q7Z7L8	C11orf96	S399	C11orf96_S399	2
This study (HEK293F TR)	2min	This study (HEK293F TR) 2min	Q9NYV4_S1075	0.3904022181643114	16.928485923439606	3.3140699454621725	0.0058390062197042	0.0580875169150942	S	Q9NYV4	CDK12	S1075	CDK12_S1075	2
This study (HEK293F TR)	2min	This study (HEK293F TR) 2min	Q9Y2L1_S215	0.4657721306176619	13.90200307119748	3.3136995565169665	0.0058431004556121	0.0581165300909633	S	Q9Y2L1	DIS3	S215	DIS3_S215	2
This study (HEK293F TR)	2min	This study (HEK293F TR) 2min	P18615_S49	0.4107003129699169	15.374852454495866	3.313130090966198	0.0058494009090806	0.058167470587821	S	P18615	NELFE	S49	NELFE_S49	2
This study (HEK293F TR)	2min	This study (HEK293F TR) 2min	O43395_S176	0.4963211202726363	16.910994526757683	3.312839677524284	0.0058526166229276	0.0581761708106796	S	O43395	PRPF3	S176	PRPF3_S176	2
This study (HEK293F TR)	2min	This study (HEK293F TR) 2min	Q9Y618_S1609	0.4119064747900989	15.67294698666794	3.312838122454352	0.0058526338468316	0.0581761708106796	S	Q9Y618	NCOR2	S1609	NCOR2_S1609	2
This study (HEK293F TR)	2min	This study (HEK293F TR) 2min	Q86V48_S381	-0.4578102017701404	16.605464327601883	-3.311826129565466	0.0058638534945843	0.05827595629069	S	Q86V48	LUZP1	S381	LUZP1_S381	2
This study (HEK293F TR)	2min	This study (HEK293F TR) 2min	Q8ND24_T167	-0.9555281287531852	15.033978811530751	-3.3113184240145275	0.005869490434317	0.0583202308700175	T	Q8ND24	RNF214	T167	RNF214_T167	2
This study (HEK293F TR)	2min	This study (HEK293F TR) 2min	Q14155_S674	-0.5061980978057363	15.929341421925898	-3.310993209677003	0.0058731040862132	0.058343027229937	S	Q14155	ARHGEF7	S674	ARHGEF7_S674	2
This study (HEK293F TR)	2min	This study (HEK293F TR) 2min	Q9H2E6_S988	0.4781271186920612	18.66425717330501	3.3107885275047937	0.0058753795830218	0.058343027229937	S	Q9H2E6	SEMA6A	S988	SEMA6A_S988	2
This study (HEK293F TR)	2min	This study (HEK293F TR) 2min	Q9H2E6_S994	0.4781271186920612	18.66425717330501	3.3107885275047937	0.0058753795830218	0.058343027229937	S	Q9H2E6	SEMA6A	S994	SEMA6A_S994	2
This study (HEK293F TR)	2min	This study (HEK293F TR) 2min	Q9Y2X3_T510	-0.3111585136395725	17.798709856071632	-3.310686488548936	0.0058765143046184	0.058343027229937	T	Q9Y2X3	NOP58	T510	NOP58_T510	2
This study (HEK293F TR)	2min	This study (HEK293F TR) 2min	Q92614_S154	-0.454685655200068	13.444475018575824	-3.310057061128292	0.0058835187235353	0.058385345281249	S	Q92614	MYO18A	S154	MYO18A_S154	2
This study (HEK293F TR)	2min	This study (HEK293F TR) 2min	Q92614_T155	-0.454685655200068	13.444475018575824	-3.310057061128292	0.0058835187235353	0.058385345281249	T	Q92614	MYO18A	T155	MYO18A_T155	2
This study (HEK293F TR)	2min	This study (HEK293F TR) 2min	P35568_S307	0.3317141946266311	17.59140117810446	3.309984522480004	0.0058843264917749	0.058385345281249	S	P35568	IRS1	S307	IRS1_S307	2
This study (HEK293F TR)	2min	This study (HEK293F TR) 2min	Q13433_S471	0.5101656546115052	17.764333974175475	3.309665243623283	0.0058878832131468	0.0584088905079021	S	Q13433	SLC39A6	S471	SLC39A6_S471	2
This study (HEK293F TR)	2min	This study (HEK293F TR) 2min	Q12830_T2241	0.6848186736082909	13.02747058119375	3.30954324092986	0.0058892428782715	0.0584106354457397	T	Q12830	BPTF	T2241	BPTF_T2241	2
This study (HEK293F TR)	2min	This study (HEK293F TR) 2min	Q9H1E3_S204	-0.3882103291825807	24.398287134289685	-3.30821423515148	0.0059040745734931	0.0585459709967591	S	Q9H1E3	NUCKS1	S204	NUCKS1_S204	2
This study (HEK293F TR)	2min	This study (HEK293F TR) 2min	O75051_S1610	0.7470526300996703	15.852849851075712	3.3067892950604394	0.0059200187356592	0.0586863331064088	S	O75051	PLXNA2	S1610	PLXNA2_S1610	2
This study (HEK293F TR)	2min	This study (HEK293F TR) 2min	Q96QZ7_S1361	-0.7782763307575742	13.245760639110802	-3.3066305684339925	0.0059217974694852	0.0586863331064088	S	Q96QZ7	MAGI1	S1361	MAGI1_S1361	2
This study (HEK293F TR)	2min	This study (HEK293F TR) 2min	Q96QZ7_T1359	-0.7782763307575742	13.245760639110802	-3.3066305684339925	0.0059217974694852	0.0586863331064088	T	Q96QZ7	MAGI1	T1359	MAGI1_T1359	2
This study (HEK293F TR)	2min	This study (HEK293F TR) 2min	Q9Y478_S24	0.4170783129496307	19.13075018115732	3.306372134754103	0.0059246947006367	0.0587018973492747	S	Q9Y478	PRKAB1	S24	PRKAB1_S24	2
This study (HEK293F TR)	2min	This study (HEK293F TR) 2min	Q8ND82_S515	-0.481384651754535	16.058242987514333	-3.3062532748812807	0.0059260276867536	0.0587018973492747	S	Q8ND82	ZNF280C	S515	ZNF280C_S515	2
This study (HEK293F TR)	2min	This study (HEK293F TR) 2min	Q86XL3_T47	0.3719072557809699	14.6827672178314	3.3061722082216125	0.0059269370041158	0.0587018973492747	T	Q86XL3	ANKLE2	T47	ANKLE2_T47	2
This study (HEK293F TR)	2min	This study (HEK293F TR) 2min	O00418_S70	0.8788016973317827	12.83311450828041	3.305673807655972	0.0059325306098451	0.0587455062977297	S	O00418	EEF2K	S70	EEF2K_S70	2
This study (HEK293F TR)	2min	This study (HEK293F TR) 2min	Q9NYV4_S150	-0.431767537318283	16.400604416786003	-3.30500039002596	0.005940096906458	0.0587504733920344	S	Q9NYV4	CDK12	S150	CDK12_S150	2
This study (HEK293F TR)	2min	This study (HEK293F TR) 2min	Q15154_S380	1.4112275437920072	16.717810373409147	3.304990250141424	0.0059402109091455	0.0587504733920344	S	Q15154	PCM1	S380	PCM1_S380	2
This study (HEK293F TR)	2min	This study (HEK293F TR) 2min	Q9H9C1_S93	-0.4496703820572989	17.995259498204035	-3.3046214076098868	0.0059443593042351	0.0587504733920344	S	Q9H9C1	VIPAS39	S93	VIPAS39_S93	2
This study (HEK293F TR)	2min	This study (HEK293F TR) 2min	Q9H792_T1151	0.3108540131881625	15.510136690224504	3.304605823974567	0.0059445346386502	0.0587504733920344	T	Q9H792	PEAK1	T1151	PEAK1_T1151	2
This study (HEK293F TR)	2min	This study (HEK293F TR) 2min	Q6ZSR9_S42	-0.4927468752585184	16.630179057067135	-3.304576844535616	0.0059448607056366	0.0587504733920344	S	Q6ZSR9		S42		2
This study (HEK293F TR)	2min	This study (HEK293F TR) 2min	Q6ZSR9_S43	-0.4927468752585184	16.630179057067135	-3.304576844535616	0.0059448607056366	0.0587504733920344	S	Q6ZSR9		S43		2
This study (HEK293F TR)	2min	This study (HEK293F TR) 2min	Q5MIZ7_S695	-0.2932880213436259	14.84866267970198	-3.3045748515474163	0.0059448831307381	0.0587504733920344	S	Q5MIZ7	PPP4R3B	S695	PPP4R3B_S695	2
This study (HEK293F TR)	2min	This study (HEK293F TR) 2min	Q5MIZ7_S699	-0.2932880213436259	14.84866267970198	-3.3045748515474163	0.0059448831307381	0.0587504733920344	S	Q5MIZ7	PPP4R3B	S699	PPP4R3B_S699	2
This study (HEK293F TR)	2min	This study (HEK293F TR) 2min	Q7RTP6_S1792	0.4881366378882461	14.932683546199709	3.3045419933938143	0.005945252862947	0.0587504733920344	S	Q7RTP6	MICAL3	S1792	MICAL3_S1792	2
This study (HEK293F TR)	2min	This study (HEK293F TR) 2min	Q9NYF8_T431	0.4963236035951546	17.985976699315277	3.3044568021104666	0.0059462115750356	0.0587504733920344	T	Q9NYF8	BCLAF1	T431	BCLAF1_T431	2
This study (HEK293F TR)	2min	This study (HEK293F TR) 2min	Q9Y4B5_S240	-0.4336602028810894	16.106035116267154	-3.304358317677601	0.005947320077685	0.0587504733920344	S	Q9Y4B5	MTCL1	S240	MTCL1_S240	2
This study (HEK293F TR)	2min	This study (HEK293F TR) 2min	Q9Y4B5_S241	-0.4336602028810894	16.106035116267154	-3.304358317677601	0.005947320077685	0.0587504733920344	S	Q9Y4B5	MTCL1	S241	MTCL1_S241	2
This study (HEK293F TR)	2min	This study (HEK293F TR) 2min	Q9Y3Q8_S165	-0.4549362909457954	17.725367356770686	-3.3036252472221426	0.0059555777841706	0.0588202711377764	S	Q9Y3Q8	TSC22D4	S165	TSC22D4_S165	2
This study (HEK293F TR)	2min	This study (HEK293F TR) 2min	Q9UGU0_S704	-0.5027503469443904	14.007909095843091	-3.303349188178287	0.0059586904592622	0.058827463651736	S	Q9UGU0	TCF20	S704	TCF20_S704	2
This study (HEK293F TR)	2min	This study (HEK293F TR) 2min	Q9UGU0_S708	-0.5027503469443904	14.007909095843091	-3.303349188178287	0.0059586904592622	0.058827463651736	S	Q9UGU0	TCF20	S708	TCF20_S708	2
This study (HEK293F TR)	2min	This study (HEK293F TR) 2min	O00443_S338	0.5175021038222631	16.728728929141536	3.303216523905803	0.0059601868848754	0.0588304663853591	S	O00443	PIK3C2A	S338	PIK3C2A_S338	2
This study (HEK293F TR)	2min	This study (HEK293F TR) 2min	Q01484_S3390	0.5474445273259185	16.050557426799262	3.302764812460228	0.0059652849383135	0.0588690109422413	S	Q01484	ANK2	S3390	ANK2_S3390	2
This study (HEK293F TR)	2min	This study (HEK293F TR) 2min	P40818_S153	-0.6377356712257871	15.269430419600544	-3.302448888062915	0.0059688530997716	0.0588889801366142	S	P40818	USP8	S153	USP8_S153	2
This study (HEK293F TR)	2min	This study (HEK293F TR) 2min	O14646_S1355	-0.6544403689181557	17.790257819941075	-3.3023015993926688	0.0059705173651845	0.0588889801366142	S	O14646	CHD1	S1355	CHD1_S1355	2
This study (HEK293F TR)	2min	This study (HEK293F TR) 2min	O75151_S474	-0.3300351943176842	19.084094379432752	-3.302236209610565	0.0059712563767795	0.0588889801366142	S	O75151	PHF2	S474	PHF2_S474	2
This study (HEK293F TR)	2min	This study (HEK293F TR) 2min	P17677_S220	0.542278133298602	17.19334704569074	3.3020622601635985	0.0059732227392612	0.0588889801366142	S	P17677	GAP43	S220	GAP43_S220	2
This study (HEK293F TR)	2min	This study (HEK293F TR) 2min	P55201_S860	0.319476406966487	19.96667968549096	3.302057571046538	0.005973275755097	0.0588889801366142	S	P55201	BRPF1	S860	BRPF1_S860	2
This study (HEK293F TR)	2min	This study (HEK293F TR) 2min	Q9ULD9_S966	-0.6789321047999763	12.648355589765696	-3.3015842327275733	0.0059786298278939	0.0589299903311569	S	Q9ULD9	ZNF608	S966	ZNF608_S966	2
This study (HEK293F TR)	2min	This study (HEK293F TR) 2min	P04049_T310	0.6111730850906394	14.819658315759604	3.301074689506399	0.0059843988321545	0.0589604213589495	T	P04049	RAF1	T310	RAF1_T310	2
This study (HEK293F TR)	2min	This study (HEK293F TR) 2min	Q9NRF9_S122	-0.857876413910402	15.3999001547935	-3.3010522956126227	0.0059846525025673	0.0589604213589495	S	Q9NRF9	POLE3	S122	POLE3_S122	2
This study (HEK293F TR)	2min	This study (HEK293F TR) 2min	Q14980_S1969	-0.5052073090336471	16.558750784820088	-3.3009949734050448	0.005985301878422	0.0589604213589495	S	Q14980	NUMA1	S1969	NUMA1_S1969	2
This study (HEK293F TR)	2min	This study (HEK293F TR) 2min	O75665_S951	-0.3627950590255331	17.962845210871215	-3.300667240493278	0.0059890159718462	0.058973461404672	S	O75665	OFD1	S951	OFD1_S951	2
This study (HEK293F TR)	2min	This study (HEK293F TR) 2min	O75665_S954	-0.3627950590255331	17.962845210871215	-3.300667240493278	0.0059890159718462	0.058973461404672	S	O75665	OFD1	S954	OFD1_S954	2
This study (HEK293F TR)	2min	This study (HEK293F TR) 2min	O95819_S800	-0.4832789206707915	17.89687041071676	-3.300420529397636	0.0059918134032234	0.0589781888474655	S	O95819	MAP4K4	S800	MAP4K4_S800	2
This study (HEK293F TR)	2min	This study (HEK293F TR) 2min	Q9NVM1_T156	-0.7682423507041864	11.687518333978282	-3.300414075248691	0.0059918866038211	0.0589781888474655	T	Q9NVM1	EVA1B	T156	EVA1B_T156	2
This study (HEK293F TR)	2min	This study (HEK293F TR) 2min	P78411_S246	-0.3387236228079295	16.429517175348597	-3.300197371541352	0.0059943449013383	0.0589788555267674	S	P78411	IRX5	S246	IRX5_S246	2
This study (HEK293F TR)	2min	This study (HEK293F TR) 2min	P78411_S248	-0.3387236228079295	16.429517175348597	-3.300197371541352	0.0059943449013383	0.0589788555267674	S	P78411	IRX5	S248	IRX5_S248	2
This study (HEK293F TR)	2min	This study (HEK293F TR) 2min	Q92551_S139	0.3916183824683639	14.648014425332583	3.299859821189941	0.005998176114344	0.0590047854884526	S	Q92551	IP6K1	S139	IP6K1_S139	2
This study (HEK293F TR)	2min	This study (HEK293F TR) 2min	O60927_T75	-0.5131359906322146	18.66387233623205	-3.299288529301252	0.0060046659296477	0.059056852893484	T	O60927	PPP1R11	T75	PPP1R11_T75	2
This study (HEK293F TR)	2min	This study (HEK293F TR) 2min	O43294_S143	0.343525982548968	17.385142473887626	3.298689071377699	0.0060114833177828	0.0590842984033845	S	O43294	TGFB1I1	S143	TGFB1I1_S143	2
This study (HEK293F TR)	2min	This study (HEK293F TR) 2min	P29966_S101	1.3839134391076335	19.055804211386487	3.2986848038209584	0.0060115318789049	0.0590842984033845	S	P29966	MARCKS	S101	MARCKS_S101	2
This study (HEK293F TR)	2min	This study (HEK293F TR) 2min	O60242_S1217	-0.4763759898436266	15.012450904957165	-3.298648670150633	0.0060119430648153	0.0590842984033845	S	O60242	ADGRB3	S1217	ADGRB3_S1217	2
This study (HEK293F TR)	2min	This study (HEK293F TR) 2min	O14745_S280	0.5811357649944178	16.94592231012937	3.298622036715082	0.006012246160213	0.0590842984033845	S	O14745	NHERF1	S280	NHERF1_S280	2
This study (HEK293F TR)	2min	This study (HEK293F TR) 2min	P12270_S2136	0.9610044520839836	17.748224107469746	3.2981689461479635	0.0060174048086048	0.0590985409232853	S	P12270	TPR	S2136	TPR_S2136	2
This study (HEK293F TR)	2min	This study (HEK293F TR) 2min	P46100_S1442	-0.5034220244117922	14.275776697400588	-3.2981164460344505	0.0060180028353328	0.0590985409232853	S	P46100	ATRX	S1442	ATRX_S1442	2
This study (HEK293F TR)	2min	This study (HEK293F TR) 2min	P46100_S1472	-0.5034220244117922	14.275776697400588	-3.2981164460344505	0.0060180028353328	0.0590985409232853	S	P46100	ATRX	S1472	ATRX_S1472	2
This study (HEK293F TR)	2min	This study (HEK293F TR) 2min	Q9P206_S145	0.4005588042670673	18.07189871841966	3.29806304231638	0.0060186112164428	0.0590985409232853	S	Q9P206	NHSL3	S145	NHSL3_S145	2
This study (HEK293F TR)	2min	This study (HEK293F TR) 2min	Q9ULD2_S814	0.5047030950046274	14.760146348298433	3.297721798018177	0.0060225001733682	0.0590985409232853	S	Q9ULD2	MTUS1	S814	MTUS1_S814	2
This study (HEK293F TR)	2min	This study (HEK293F TR) 2min	Q9ULD2_S817	0.5047030950046274	14.760146348298433	3.297721798018177	0.0060225001733682	0.0590985409232853	S	Q9ULD2	MTUS1	S817	MTUS1_S817	2
This study (HEK293F TR)	2min	This study (HEK293F TR) 2min	Q9H6A9_S136	-0.5150817290507916	16.467808948352786	-3.29765365101871	0.0060232771072533	0.0590985409232853	S	Q9H6A9	PCNX3	S136	PCNX3_S136	2
This study (HEK293F TR)	2min	This study (HEK293F TR) 2min	Q9H6A9_S139	-0.5150817290507916	16.467808948352786	-3.29765365101871	0.0060232771072533	0.0590985409232853	S	Q9H6A9	PCNX3	S139	PCNX3_S139	2
This study (HEK293F TR)	2min	This study (HEK293F TR) 2min	O94991_T837	0.4711287335377818	15.720071184504654	3.2974795493773086	0.006025262473117	0.0591062676363848	T	O94991	SLITRK5	T837	SLITRK5_T837	2
This study (HEK293F TR)	2min	This study (HEK293F TR) 2min	Q9BV44_T212	-0.7587515367063418	17.033259836363452	-3.2968578751697293	0.0060323571109167	0.0591641019526859	T	Q9BV44	THUMPD3	T212	THUMPD3_T212	2
This study (HEK293F TR)	2min	This study (HEK293F TR) 2min	Q9HB20_S300	0.3651252581771693	16.130699716037157	3.296453845727844	0.0060369724679056	0.0591823654124958	S	Q9HB20	PLEKHA3	S300	PLEKHA3_S300	2
This study (HEK293F TR)	2min	This study (HEK293F TR) 2min	Q9BYI3_S513	0.5733626585426084	14.948313573230877	3.296407871494833	0.0060374978716814	0.0591823654124958	S	Q9BYI3	HYCC1	S513	HYCC1_S513	2
This study (HEK293F TR)	2min	This study (HEK293F TR) 2min	Q6KC79_S874	0.5658116712492767	13.487571469629808	3.296274976991265	0.0060390168788261	0.0591823654124958	S	Q6KC79	NIPBL	S874	NIPBL_S874	2
This study (HEK293F TR)	2min	This study (HEK293F TR) 2min	Q6KC79_S877	0.5658116712492767	13.487571469629808	3.296274976991265	0.0060390168788261	0.0591823654124958	S	Q6KC79	NIPBL	S877	NIPBL_S877	2
This study (HEK293F TR)	2min	This study (HEK293F TR) 2min	P80723_T31	0.9446535844226424	19.59470192534656	3.2957985751453545	0.0060444654001773	0.059223998459283	T	P80723	BASP1	T31	BASP1_T31	2
This study (HEK293F TR)	2min	This study (HEK293F TR) 2min	Q9C0D5_T317	-0.3258737984636912	15.44536176684107	-3.2956085016477084	0.0060466406185934	0.0592323138307634	T	Q9C0D5	TANC1	T317	TANC1_T317	2
This study (HEK293F TR)	2min	This study (HEK293F TR) 2min	O94782_S308	0.4589296310123707	15.907134677513003	3.29551465355816	0.0060477149155784	0.0592323138307634	S	O94782	USP1	S308	USP1_S308	2
This study (HEK293F TR)	2min	This study (HEK293F TR) 2min	O43426_S1392	0.4374157667196066	16.557884746799377	3.295182906098288	0.0060515140340807	0.0592577608620059	S	O43426	SYNJ1	S1392	SYNJ1_S1392	2
This study (HEK293F TR)	2min	This study (HEK293F TR) 2min	O43296_S150	-0.3927491999737746	17.933354713910948	-3.294564722594384	0.0060585997898329	0.0592938339898063	S	O43296	ZNF264	S150	ZNF264_S150	2
This study (HEK293F TR)	2min	This study (HEK293F TR) 2min	O43296_S155	-0.3927491999737746	17.933354713910948	-3.294564722594384	0.0060585997898329	0.0592938339898063	S	O43296	ZNF264	S155	ZNF264_S155	2
This study (HEK293F TR)	2min	This study (HEK293F TR) 2min	Q14157_S131	1.1610083047856057	13.374850190661814	3.294316386616222	0.0060614486251576	0.0592938339898063	S	Q14157	UBAP2L	S131	UBAP2L_S131	2
This study (HEK293F TR)	2min	This study (HEK293F TR) 2min	O43521_S90	-0.7147656512751261	19.771979598747706	-3.294276366614106	0.0060619078488191	0.0592938339898063	S	O43521	BCL2L11	S90	BCL2L11_S90	2
This study (HEK293F TR)	2min	This study (HEK293F TR) 2min	Q13459_S1935	0.4355334086715245	18.03489393223007	3.294206655730062	0.0060627078547305	0.0592938339898063	S	Q13459	MYO9B	S1935	MYO9B_S1935	2
This study (HEK293F TR)	2min	This study (HEK293F TR) 2min	Q15018_S159	0.5409008713793817	13.916472036869498	3.294175610037074	0.0060630641710404	0.0592938339898063	S	Q15018	ABRAXAS2	S159	ABRAXAS2_S159	2
This study (HEK293F TR)	2min	This study (HEK293F TR) 2min	Q14004_S342	-0.3636481619562346	19.500220155237496	-3.294128094447559	0.0060636095558146	0.0592938339898063	S	Q14004	CDK13	S342	CDK13_S342	2
This study (HEK293F TR)	2min	This study (HEK293F TR) 2min	Q9BUH6_S148	0.4626481273853926	18.25534395745873	3.292989631155032	0.0060766916505255	0.0594099853599927	S	Q9BUH6	PAXX	S148	PAXX_S148	2
This study (HEK293F TR)	2min	This study (HEK293F TR) 2min	Q86WP2_S50	0.2672464573013009	17.330561008407624	3.292881617233645	0.0060779343160377	0.0594103631054383	S	Q86WP2	GPBP1	S50	GPBP1_S50	2
This study (HEK293F TR)	2min	This study (HEK293F TR) 2min	Q96T60_S126	0.320630093177737	18.97301020581653	3.292662957412809	0.0060804507110884	0.059423188638787	S	Q96T60	PNKP	S126	PNKP_S126	2
This study (HEK293F TR)	2min	This study (HEK293F TR) 2min	Q9UDY2_S966	-0.5253501924011879	20.616688514641712	-3.292556720749772	0.0060816736896268	0.0594233712608428	S	Q9UDY2	TJP2	S966	TJP2_S966	2
This study (HEK293F TR)	2min	This study (HEK293F TR) 2min	Q96RV3_T405	-0.4760195970993344	13.310602051669674	-3.292118763210522	0.0060867180006459	0.0594608842419072	T	Q96RV3	PCNX1	T405	PCNX1_T405	2
This study (HEK293F TR)	2min	This study (HEK293F TR) 2min	Q96RF0_S202	0.4080367525768373	19.39839889279031	3.291544645691626	0.0060933369626406	0.0595137620244608	S	Q96RF0	SNX18	S202	SNX18_S202	2
This study (HEK293F TR)	2min	This study (HEK293F TR) 2min	Q9UKI8_S105	-0.3409139766256608	20.68043025924233	-3.291395118153698	0.0060950620456655	0.0595188297089404	S	Q9UKI8	TLK1	S105	TLK1_S105	2
This study (HEK293F TR)	2min	This study (HEK293F TR) 2min	Q9UMZ2_S807	-0.4259639552657077	17.927190376539873	-3.2912346502538643	0.0060969138939135	0.0595251330168926	S	Q9UMZ2	SYNRG	S807	SYNRG_S807	2
This study (HEK293F TR)	2min	This study (HEK293F TR) 2min	Q13427_S753	-0.4712885304120959	21.582211787619457	-3.2907229519078363	0.0061028228352602	0.0595697720672964	S	Q13427	PPIG	S753	PPIG_S753	2
This study (HEK293F TR)	2min	This study (HEK293F TR) 2min	Q99704_S446	-0.5706039763197275	16.6150401315731	-3.2905252084176126	0.0061051078642222	0.0595697720672964	S	Q99704	DOK1	S446	DOK1_S446	2
This study (HEK293F TR)	2min	This study (HEK293F TR) 2min	Q99704_S450	-0.5706039763197275	16.6150401315731	-3.2905252084176126	0.0061051078642222	0.0595697720672964	S	Q99704	DOK1	S450	DOK1_S450	2
This study (HEK293F TR)	2min	This study (HEK293F TR) 2min	Q14160_S1306	-0.3749507797968512	16.514228517872073	-3.290378393935163	0.0061068049395967	0.0595745504417797	S	Q14160	SCRIB	S1306	SCRIB_S1306	2
This study (HEK293F TR)	2min	This study (HEK293F TR) 2min	Q5VT25_S1721	-0.3030572619919027	19.51275423641541	-3.289364205812519	0.0061185412535315	0.0596772447268248	S	Q5VT25	CDC42BPA	S1721	CDC42BPA_S1721	2
This study (HEK293F TR)	2min	This study (HEK293F TR) 2min	P46013_T2352	0.362985183454839	18.386391951612325	3.289176683298	0.0061207137761429	0.0596866363352219	T	P46013	MKI67	T2352	MKI67_T2352	2
This study (HEK293F TR)	2min	This study (HEK293F TR) 2min	Q12873_S93	-0.4404337241174758	16.00407064709757	-3.2887644742439086	0.0061254921137605	0.0597214300275217	S	Q12873	CHD3	S93	CHD3_S93	2
This study (HEK293F TR)	2min	This study (HEK293F TR) 2min	Q14671_S806	0.4228759803366539	15.858002651049675	3.288372147019539	0.0061300434716458	0.0597469750299546	S	Q14671	PUM1	S806	PUM1_S806	2
This study (HEK293F TR)	2min	This study (HEK293F TR) 2min	Q5VYS8_S166	0.27249846681541	17.079897967318853	3.2883298889843933	0.0061305339070721	0.0597469750299546	S	Q5VYS8	TUT7	S166	TUT7_S166	2
This study (HEK293F TR)	2min	This study (HEK293F TR) 2min	O15440_S67	-0.3061923565875126	17.994157244966914	-3.288182579171837	0.0061322438543867	0.0597518381727893	S	O15440	ABCC5	S67	ABCC5_S67	2
This study (HEK293F TR)	2min	This study (HEK293F TR) 2min	Q5VWG9_S667	0.6980136344118506	13.040831378737598	3.2876756510696667	0.0061381318627037	0.0597974018758916	S	Q5VWG9	TAF3	S667	TAF3_S667	2
This study (HEK293F TR)	2min	This study (HEK293F TR) 2min	Q5TCX8_S547	-0.6711013534312897	17.736301359382253	-3.2873404297421813	0.0061420286121918	0.0598235526670712	S	Q5TCX8	MAP3K21	S547	MAP3K21_S547	2
This study (HEK293F TR)	2min	This study (HEK293F TR) 2min	Q9Y3Q8_S215	-0.3812357485652082	14.974773526461336	-3.286850835070952	0.0061477243391395	0.0598553989870094	S	Q9Y3Q8	TSC22D4	S215	TSC22D4_S215	2
This study (HEK293F TR)	2min	This study (HEK293F TR) 2min	Q9Y3Q8_T211	-0.3812357485652082	14.974773526461336	-3.286850835070952	0.0061477243391395	0.0598553989870094	T	Q9Y3Q8	TSC22D4	T211	TSC22D4_T211	2
This study (HEK293F TR)	2min	This study (HEK293F TR) 2min	Q96F86_S125	0.4877958994831601	17.98815070214986	3.286588684545817	0.0061507762690624	0.0598585666317477	S	Q96F86	EDC3	S125	EDC3_S125	2
This study (HEK293F TR)	2min	This study (HEK293F TR) 2min	O75962_S1639	-0.3895287817900801	16.14749922924764	-3.2865787358584058	0.0061508921207337	0.0598585666317477	S	O75962	TRIO	S1639	TRIO_S1639	2
This study (HEK293F TR)	2min	This study (HEK293F TR) 2min	Q9UN79_S382	0.3201867070878261	14.560380995593231	3.2865103076320903	0.0061516890215348	0.0598585666317477	S	Q9UN79	SOX13	S382	SOX13_S382	2
This study (HEK293F TR)	2min	This study (HEK293F TR) 2min	Q6ZN55_T147	0.5887761691235145	13.023741712683636	3.285617761180771	0.0061620929622817	0.0599479796998951	T	Q6ZN55	ZNF574	T147	ZNF574_T147	2
This study (HEK293F TR)	2min	This study (HEK293F TR) 2min	Q9NWS6_S311	0.5195678697579904	15.70363799906784	3.2854513082839123	0.006164035175722	0.0599550537503755	S	Q9NWS6	FAM118A	S311	FAM118A_S311	2
This study (HEK293F TR)	2min	This study (HEK293F TR) 2min	O95466_S624	0.2835221987239755	17.02491788472388	3.28529373194328	0.006165874383563	0.0599611233165454	S	O95466	FMNL1	S624	FMNL1_S624	2
This study (HEK293F TR)	2min	This study (HEK293F TR) 2min	Q9NPI1_T35	-0.5652140770185401	14.997903885741904	-3.285100561478216	0.006168129795071	0.0599712371385601	T	Q9NPI1	BRD7	T35	BRD7_T35	2
This study (HEK293F TR)	2min	This study (HEK293F TR) 2min	Q03164_S1115	-0.4079222068561954	17.66741650332917	-3.2846015888902267	0.0061739595248825	0.0600160923633332	S	Q03164	KMT2A	S1115	KMT2A_S1115	2
This study (HEK293F TR)	2min	This study (HEK293F TR) 2min	Q6ZVM7_S160	0.3761414008437533	18.145194659649164	3.2839125370020694	0.0061820191661237	0.0600707703257275	S	Q6ZVM7	TOM1L2	S160	TOM1L2_S160	2
This study (HEK293F TR)	2min	This study (HEK293F TR) 2min	Q6ZVM7_T164	0.3761414008437533	18.145194659649164	3.2839125370020694	0.0061820191661237	0.0600707703257275	T	Q6ZVM7	TOM1L2	T164	TOM1L2_T164	2
This study (HEK293F TR)	2min	This study (HEK293F TR) 2min	Q8WXF0_S189	-0.2882165850484455	16.383161780690514	-3.283703855354682	0.006184462145554	0.0600826768356125	S	Q8WXF0	SRSF12	S189	SRSF12_S189	2
This study (HEK293F TR)	2min	This study (HEK293F TR) 2min	Q53ET0_S90	0.3965589307593795	13.850232155216045	3.282973822808956	0.0061930160929286	0.0601539356443661	S	Q53ET0	CRTC2	S90	CRTC2_S90	2
This study (HEK293F TR)	2min	This study (HEK293F TR) 2min	O14639_S455	-0.3729791176798471	17.00179190209747	-3.282240833438756	0.0062016166766557	0.0602256193025434	S	O14639	ABLIM1	S455	ABLIM1_S455	2
This study (HEK293F TR)	2min	This study (HEK293F TR) 2min	Q7L804_S380	0.3618103372056112	15.106410353224732	3.2820217667413134	0.0062041894460565	0.0602387484920833	S	Q7L804	RAB11FIP2	S380	RAB11FIP2_S380	2
This study (HEK293F TR)	2min	This study (HEK293F TR) 2min	Q8TBB5_T394	0.4064396844145648	13.466888327321652	3.2811154204948045	0.0062148452141553	0.0603184711648439	T	Q8TBB5	KLHDC4	T394	KLHDC4_T394	2
This study (HEK293F TR)	2min	This study (HEK293F TR) 2min	Q8TBB5_T397	0.4064396844145648	13.466888327321652	3.2811154204948045	0.0062148452141553	0.0603184711648439	T	Q8TBB5	KLHDC4	T397	KLHDC4_T397	2
This study (HEK293F TR)	2min	This study (HEK293F TR) 2min	P46013_T1139	0.38036389547214	16.153491450919596	3.280885713211373	0.006217548772864	0.0603328434807141	T	P46013	MKI67	T1139	MKI67_T1139	2
This study (HEK293F TR)	2min	This study (HEK293F TR) 2min	Q14155_T254	-0.3576346418822211	18.74555049254773	-3.2805006476316403	0.0062220834913951	0.0603572963412702	T	Q14155	ARHGEF7	T254	ARHGEF7_T254	2
This study (HEK293F TR)	2min	This study (HEK293F TR) 2min	Q7L804_S234	-0.4056369645204363	16.113844590990034	-3.280464005601119	0.0062225151792157	0.0603572963412702	S	Q7L804	RAB11FIP2	S234	RAB11FIP2_S234	2
This study (HEK293F TR)	2min	This study (HEK293F TR) 2min	Q6VY07_S495	-0.3069377825791406	19.4583931444816	-3.2801030603974204	0.0062267691665744	0.0603866884800082	S	Q6VY07	PACS1	S495	PACS1_S495	2
This study (HEK293F TR)	2min	This study (HEK293F TR) 2min	Q86UE4_S294	0.7939632605082512	16.290896832254095	3.279550725552323	0.0062332844839434	0.0603893537246201	S	Q86UE4	MTDH	S294	MTDH_S294	2
This study (HEK293F TR)	2min	This study (HEK293F TR) 2min	O95644_S237	-0.3866292620626943	15.419903189473771	-3.2794209439078097	0.00623481637845	0.0603893537246201	S	O95644	NFATC1	S237	NFATC1_S237	2
This study (HEK293F TR)	2min	This study (HEK293F TR) 2min	O95644_S241	-0.3866292620626943	15.419903189473771	-3.2794209439078097	0.00623481637845	0.0603893537246201	S	O95644	NFATC1	S241	NFATC1_S241	2
This study (HEK293F TR)	2min	This study (HEK293F TR) 2min	Q13796_T755	0.5015699028880469	16.55826161278531	3.2792623981979183	0.0062366883079127	0.0603893537246201	T	Q13796	SHROOM2	T755	SHROOM2_T755	2
This study (HEK293F TR)	2min	This study (HEK293F TR) 2min	Q2KHM9_S211	-0.388181516970203	14.495816048290829	-3.279202543427782	0.0062373951529153	0.0603893537246201	S	Q2KHM9	KIAA0753	S211	KIAA0753_S211	2
This study (HEK293F TR)	2min	This study (HEK293F TR) 2min	Q2KHM9_S215	-0.388181516970203	14.495816048290829	-3.279202543427782	0.0062373951529153	0.0603893537246201	S	Q2KHM9	KIAA0753	S215	KIAA0753_S215	2
This study (HEK293F TR)	2min	This study (HEK293F TR) 2min	Q92793_S2079	0.3764756190450633	16.748117262074487	3.279159994908826	0.0062378976716734	0.0603893537246201	S	Q92793	CREBBP	S2079	CREBBP_S2079	2
This study (HEK293F TR)	2min	This study (HEK293F TR) 2min	Q86UU1_S470	0.5273471675580872	17.641186629842764	3.27914635185122	0.0062380588114705	0.0603893537246201	S	Q86UU1	PHLDB1	S470	PHLDB1_S470	2
This study (HEK293F TR)	2min	This study (HEK293F TR) 2min	Q86UU1_T477	0.5273471675580872	17.641186629842764	3.27914635185122	0.0062380588114705	0.0603893537246201	T	Q86UU1	PHLDB1	T477	PHLDB1_T477	2
This study (HEK293F TR)	2min	This study (HEK293F TR) 2min	Q04759_S323	-0.5519743399467032	15.269006871427347	-3.2789447295308456	0.0062404406858496	0.0604005619383839	S	Q04759	PRKCQ	S323	PRKCQ_S323	2
This study (HEK293F TR)	2min	This study (HEK293F TR) 2min	P48681_S680	0.5121974526247914	15.727568586342688	3.2787610271954684	0.0062426116591662	0.0604097248672762	S	P48681	NES	S680	NES_S680	2
This study (HEK293F TR)	2min	This study (HEK293F TR) 2min	Q6ZNJ1_S1367	-0.346354805084216	14.303053875978236	-3.278366846380885	0.0062472726108456	0.0604327538561655	S	Q6ZNJ1	NBEAL2	S1367	NBEAL2_S1367	2
This study (HEK293F TR)	2min	This study (HEK293F TR) 2min	Q96T23_S223	-0.8832480251107704	16.984260659573053	-3.278352617688656	0.0062474409221226	0.0604327538561655	S	Q96T23	RSF1	S223	RSF1_S223	2
This study (HEK293F TR)	2min	This study (HEK293F TR) 2min	Q14676_T1187	-0.3385484166817925	13.334032224657594	-3.278229477031501	0.0062488977444261	0.0604349983150172	T	Q14676	MDC1	T1187	MDC1_T1187	2
This study (HEK293F TR)	2min	This study (HEK293F TR) 2min	Q6ZNJ1_S1376	-0.3132511754446376	15.033538091876649	-3.277887491914936	0.0062529454128946	0.0604622938484149	S	Q6ZNJ1	NBEAL2	S1376	NBEAL2_S1376	2
This study (HEK293F TR)	2min	This study (HEK293F TR) 2min	Q14137_T106	0.5307707297472533	15.900749912374922	3.2776734058909103	0.0062554806367058	0.0604702621877799	T	Q14137	BOP1	T106	BOP1_T106	2
This study (HEK293F TR)	2min	This study (HEK293F TR) 2min	Q96BH1_S450	0.4145480682853097	19.377626723824417	3.277491371702562	0.006257637114444	0.0604702621877799	S	Q96BH1	RNF25	S450	RNF25_S450	2
This study (HEK293F TR)	2min	This study (HEK293F TR) 2min	Q2VWP7_S1120	-0.2913029374327927	16.921403702528757	-3.277443277061546	0.0062582069952066	0.0604702621877799	S	Q2VWP7	PRTG	S1120	PRTG_S1120	2
This study (HEK293F TR)	2min	This study (HEK293F TR) 2min	Q9UQR0_S590	0.4230344440648501	18.63937854466711	3.277404076807361	0.006258671523681	0.0604702621877799	S	Q9UQR0	SCML2	S590	SCML2_S590	2
This study (HEK293F TR)	2min	This study (HEK293F TR) 2min	Q9BST9_S242	0.3940365735427775	14.58473757418128	3.277185641787104	0.0062612606450605	0.060483434614178	S	Q9BST9	RTKN	S242	RTKN_S242	2
This study (HEK293F TR)	2min	This study (HEK293F TR) 2min	Q9Y6Q9_S655	1.0575537773792636	13.701622292866212	3.277020230445206	0.0062632219917766	0.0604905388021598	S	Q9Y6Q9	NCOA3	S655	NCOA3_S655	2
This study (HEK293F TR)	2min	This study (HEK293F TR) 2min	Q9C0C2_S1383	-0.2964228694363839	19.14595902242808	-3.276579659589568	0.0062684490313787	0.0605291742769709	S	Q9C0C2	TNKS1BP1	S1383	TNKS1BP1_S1383	2
This study (HEK293F TR)	2min	This study (HEK293F TR) 2min	Q969G2_S245	0.3974598026746623	16.1547314906814	3.2762746766290385	0.0062720699962734	0.0605404440191941	S	Q969G2	LHX4	S245	LHX4_S245	2
This study (HEK293F TR)	2min	This study (HEK293F TR) 2min	Q969G2_S252	0.3974598026746623	16.1547314906814	3.2762746766290385	0.0062720699962734	0.0605404440191941	S	Q969G2	LHX4	S252	LHX4_S252	2
This study (HEK293F TR)	2min	This study (HEK293F TR) 2min	Q13309_S64	-0.3775949305256283	16.385346206682033	-3.275524230071546	0.0062809887786405	0.0606117894316363	S	Q13309	SKP2	S64	SKP2_S64	2
This study (HEK293F TR)	2min	This study (HEK293F TR) 2min	O43156_S828	0.474400231816972	17.91648707856546	3.275360536312509	0.0062829359151626	0.0606117894316363	S	O43156	TTI1	S828	TTI1_S828	2
This study (HEK293F TR)	2min	This study (HEK293F TR) 2min	P52594_S179	-0.5585070761604101	20.165456963714306	-3.2753352865866985	0.0062832363146458	0.0606117894316363	S	P52594	AGFG1	S179	AGFG1_S179	2
This study (HEK293F TR)	2min	This study (HEK293F TR) 2min	Q7Z401_S1587	0.3360858367306178	18.929737299984016	3.2751927653009583	0.0062849321813601	0.0606117894316363	S	Q7Z401	DENND4A	S1587	DENND4A_S1587	2
This study (HEK293F TR)	2min	This study (HEK293F TR) 2min	Q5W0Z9_S330	-0.6415176413158861	16.009621710042275	-3.2749691582809746	0.0062875938195637	0.0606117894316363	S	Q5W0Z9	ZDHHC20	S330	ZDHHC20_S330	2
This study (HEK293F TR)	2min	This study (HEK293F TR) 2min	Q8WXI7_S9294	-0.3216240921587321	14.382065473252403	-3.2747544288998327	0.0062901508538965	0.0606117894316363	S	Q8WXI7	MUC16	S9294	MUC16_S9294	2
This study (HEK293F TR)	2min	This study (HEK293F TR) 2min	Q8WXI7_T9287	-0.3216240921587321	14.382065473252403	-3.2747544288998327	0.0062901508538965	0.0606117894316363	T	Q8WXI7	MUC16	T9287	MUC16_T9287	2
This study (HEK293F TR)	2min	This study (HEK293F TR) 2min	Q8WXI7_T9293	-0.3216240921587321	14.382065473252403	-3.2747544288998327	0.0062901508538965	0.0606117894316363	T	Q8WXI7	MUC16	T9293	MUC16_T9293	2
This study (HEK293F TR)	2min	This study (HEK293F TR) 2min	Q86VP3_S366	0.2933125153066029	18.032497127397484	3.274719906996099	0.0062905620443532	0.0606117894316363	S	Q86VP3	PACS2	S366	PACS2_S366	2
This study (HEK293F TR)	2min	This study (HEK293F TR) 2min	Q8N568_T331	-0.4234480342379303	15.314314136528749	-3.274620583148796	0.0062917452418548	0.0606117894316363	T	Q8N568	DCLK2	T331	DCLK2_T331	2
This study (HEK293F TR)	2min	This study (HEK293F TR) 2min	Q9ULD5_S628	-0.448916497818864	18.05920439876451	-3.2738365100770923	0.0063010934003385	0.0606899964186811	S	Q9ULD5	ZNF777	S628	ZNF777_S628	2
This study (HEK293F TR)	2min	This study (HEK293F TR) 2min	Q9Y6I3_S454	0.3852986193195953	20.044786427122265	3.2736243774799774	0.0063036249670888	0.0607025305915426	S	Q9Y6I3	EPN1	S454	EPN1_S454	2
This study (HEK293F TR)	2min	This study (HEK293F TR) 2min	Q14669_S319	-0.5007076912059389	18.128371062777106	-3.2733379499503346	0.0063070447864187	0.060713813076462	S	Q14669	TRIP12	S319	TRIP12_S319	2
This study (HEK293F TR)	2min	This study (HEK293F TR) 2min	Q6ZSR9_S93	0.5180434464471286	16.10954471123827	3.273315125313153	0.0063073173829519	0.060713813076462	S	Q6ZSR9		S93		2
This study (HEK293F TR)	2min	This study (HEK293F TR) 2min	Q9H8Y8_S436	-0.5197232507049243	15.874025195755657	-3.273217126629159	0.0063084879241841	0.060713813076462	S	Q9H8Y8	GORASP2	S436	GORASP2_S436	2
This study (HEK293F TR)	2min	This study (HEK293F TR) 2min	Q8TDM6_S1440	-0.3334499026192663	14.294629998344472	-3.272724918919716	0.0063143703881004	0.0607467299785609	S	Q8TDM6	DLG5	S1440	DLG5_S1440	2
This study (HEK293F TR)	2min	This study (HEK293F TR) 2min	Q8TDM6_S1456	-0.3334499026192663	14.294629998344472	-3.272724918919716	0.0063143703881004	0.0607467299785609	S	Q8TDM6	DLG5	S1456	DLG5_S1456	2
This study (HEK293F TR)	2min	This study (HEK293F TR) 2min	Q8NFP9_S1259	-0.3175806036738784	19.21043672005993	-3.2725101244384054	0.0063169391668215	0.0607595963564275	S	Q8NFP9	NBEA	S1259	NBEA_S1259	2
This study (HEK293F TR)	2min	This study (HEK293F TR) 2min	P49792_T1525	0.384902274522604	15.0857897132416	3.272367113111246	0.0063186500570945	0.060764207711404	T	P49792	RANBP2	T1525	RANBP2_T1525	2
This study (HEK293F TR)	2min	This study (HEK293F TR) 2min	P26358_S247	-0.660676863380619	16.668249632139016	-3.271674681431907	0.0063269404398739	0.0608069806614451	S	P26358	DNMT1	S247	DNMT1_S247	2
This study (HEK293F TR)	2min	This study (HEK293F TR) 2min	Q13469_S236	0.6240070795704522	16.553608441143158	3.2716072502258937	0.0063277483688019	0.0608069806614451	S	Q13469	NFATC2	S236	NFATC2_S236	2
This study (HEK293F TR)	2min	This study (HEK293F TR) 2min	Q8NHV4_S405	-0.3563543812617418	16.71667405490615	-3.2715090175137003	0.0063289255327596	0.0608069806614451	S	Q8NHV4	NEDD1	S405	NEDD1_S405	2
This study (HEK293F TR)	2min	This study (HEK293F TR) 2min	Q8NHV4_S411	-0.3563543812617418	16.71667405490615	-3.2715090175137003	0.0063289255327596	0.0608069806614451	S	Q8NHV4	NEDD1	S411	NEDD1_S411	2
This study (HEK293F TR)	2min	This study (HEK293F TR) 2min	Q6N021_T1078	-0.3786334984521033	14.85171007218678	-3.271282100485983	0.0063316456181125	0.0608069806614451	T	Q6N021	TET2	T1078	TET2_T1078	2
This study (HEK293F TR)	2min	This study (HEK293F TR) 2min	Q13029_S742	0.4464731807411297	17.758071978217252	3.271281258940627	0.0063316557080219	0.0608069806614451	S	Q13029	PRDM2	S742	PRDM2_S742	2
This study (HEK293F TR)	2min	This study (HEK293F TR) 2min	O43396_S113	0.3751589830604303	17.851975496500003	3.271275547377025	0.0063317241886084	0.0608069806614451	S	O43396	TXNL1	S113	TXNL1_S113	2
This study (HEK293F TR)	2min	This study (HEK293F TR) 2min	Q02790_S431	0.4934634113575207	19.149089494278915	3.270762004670069	0.0063378845192348	0.060852250766782	S	Q02790	FKBP4	S431	FKBP4_S431	2
This study (HEK293F TR)	2min	This study (HEK293F TR) 2min	Q53EP0_S257	-0.2824100665322184	16.51437928566709	-3.270677017579976	0.006338904585073	0.060852250766782	S	Q53EP0	FNDC3B	S257	FNDC3B_S257	2
This study (HEK293F TR)	2min	This study (HEK293F TR) 2min	Q9UDY2_S961	-0.5879848647562937	20.46115707603256	-3.270105808954896	0.0063457648628212	0.0609062586318206	S	Q9UDY2	TJP2	S961	TJP2_S961	2
This study (HEK293F TR)	2min	This study (HEK293F TR) 2min	Q9BXS6_T244	0.5858495536808448	17.58593524603253	3.269400361821541	0.0063542476775373	0.0609758154711644	T	Q9BXS6	NUSAP1	T244	NUSAP1_T244	2
This study (HEK293F TR)	2min	This study (HEK293F TR) 2min	O75569_S22	0.6839413408379311	14.851317353219589	3.2689266700678976	0.006359950101307	0.0609967862227001	S	O75569	PRKRA	S22	PRKRA_S22	2
This study (HEK293F TR)	2min	This study (HEK293F TR) 2min	O75367_T129	0.310166563698445	17.66644289751589	3.2688058232128063	0.0063614057116896	0.0609967862227001	T	O75367	MACROH2A1	T129	MACROH2A1_T129	2
This study (HEK293F TR)	2min	This study (HEK293F TR) 2min	P25054_S2258	-0.3282158122312282	15.424817559853905	-3.268664008127476	0.0063631143139058	0.0609967862227001	S	P25054	APC	S2258	APC_S2258	2
This study (HEK293F TR)	2min	This study (HEK293F TR) 2min	P25054_S2270	-0.3282158122312282	15.424817559853905	-3.268664008127476	0.0063631143139058	0.0609967862227001	S	P25054	APC	S2270	APC_S2270	2
This study (HEK293F TR)	2min	This study (HEK293F TR) 2min	P25054_T2255	-0.3282158122312282	15.424817559853905	-3.268664008127476	0.0063631143139058	0.0609967862227001	T	P25054	APC	T2255	APC_T2255	2
This study (HEK293F TR)	2min	This study (HEK293F TR) 2min	Q9HD67_S1883	0.6425511778822681	18.29844163305912	3.2686029492333355	0.0063638500998005	0.0609967862227001	S	Q9HD67	MYO10	S1883	MYO10_S1883	2
This study (HEK293F TR)	2min	This study (HEK293F TR) 2min	Q9BW71_T471	0.5632820764093722	16.169467236378004	3.268337823253704	0.0063670459753162	0.0610155660438978	T	Q9BW71	HIRIP3	T471	HIRIP3_T471	2
This study (HEK293F TR)	2min	This study (HEK293F TR) 2min	A4D1E9_Y32	-0.4540491423457773	16.224681342077613	-3.2680339718766542	0.0063707106407651	0.0610361183941626	Y	A4D1E9	GTPBP10	Y32	GTPBP10_Y32	2
This study (HEK293F TR)	2min	This study (HEK293F TR) 2min	Q9BZL6_S242	0.3072265087766048	17.563827243976714	3.267954905202542	0.0063716645896749	0.0610361183941626	S	Q9BZL6	PRKD2	S242	PRKD2_S242	2
This study (HEK293F TR)	2min	This study (HEK293F TR) 2min	P46013_T2949	-0.6469434882100096	18.02868112239803	-3.267814163262838	0.006373363013907	0.0610403550163599	T	P46013	MKI67	T2949	MKI67_T2949	2
This study (HEK293F TR)	2min	This study (HEK293F TR) 2min	Q9H0G5_S40	-0.4455429884090804	17.97364060912543	-3.267713258129872	0.0063745809820907	0.0610403550163599	S	Q9H0G5	NSRP1	S40	NSRP1_S40	2
This study (HEK293F TR)	2min	This study (HEK293F TR) 2min	P57737_T479	-0.4267524532224627	16.68667908822365	-3.267410511461702	0.0063782366704858	0.0610527479266705	T	P57737	CORO7	T479	CORO7_T479	2
This study (HEK293F TR)	2min	This study (HEK293F TR) 2min	Q6RI45_S1278	0.4385492242087778	12.374940257881365	3.267401143085649	0.0063783498279793	0.0610527479266705	S	Q6RI45	BRWD3	S1278	BRWD3_S1278	2
This study (HEK293F TR)	2min	This study (HEK293F TR) 2min	Q9NQR1_T181	0.4320335156675554	18.08879777563723	3.2672640709639413	0.0063800057076136	0.0610567536134177	T	Q9NQR1	KMT5A	T181	KMT5A_T181	2
This study (HEK293F TR)	2min	This study (HEK293F TR) 2min	Q8TAQ5_S84	-0.4186830378561641	15.538313059220432	-3.2665896892503747	0.0063881587814045	0.0611110738175346	S	Q8TAQ5	ZNF420	S84	ZNF420_S84	2
This study (HEK293F TR)	2min	This study (HEK293F TR) 2min	Q8TAQ5_S86	-0.4186830378561641	15.538313059220432	-3.2665896892503747	0.0063881587814045	0.0611110738175346	S	Q8TAQ5	ZNF420	S86	ZNF420_S86	2
This study (HEK293F TR)	2min	This study (HEK293F TR) 2min	Q9P281_S2073	0.5875766910690956	13.26146786652586	3.266257550378296	0.0063921780955467	0.0611324327543107	S	Q9P281	BAHCC1	S2073	BAHCC1_S2073	2
This study (HEK293F TR)	2min	This study (HEK293F TR) 2min	P49454_S1121	0.4965454781824476	17.11127510051061	3.266200448135715	0.0063928693636836	0.0611324327543107	S	P49454	CENPF	S1121	CENPF_S1121	2
This study (HEK293F TR)	2min	This study (HEK293F TR) 2min	Q96S38_S866	-0.5758175288770833	15.989221826795026	-3.265841386513636	0.0063972178154014	0.0611324486555623	S	Q96S38	RPS6KC1	S866	RPS6KC1_S866	2
This study (HEK293F TR)	2min	This study (HEK293F TR) 2min	Q96S38_S872	-0.5758175288770833	15.989221826795026	-3.265841386513636	0.0063972178154014	0.0611324486555623	S	Q96S38	RPS6KC1	S872	RPS6KC1_S872	2
This study (HEK293F TR)	2min	This study (HEK293F TR) 2min	Q96IF1_S133	-0.4208168970583656	16.82253640394298	-3.2657370858601364	0.0063984815169125	0.0611324486555623	S	Q96IF1	AJUBA	S133	AJUBA_S133	2
This study (HEK293F TR)	2min	This study (HEK293F TR) 2min	Q96IF1_S137	-0.4208168970583656	16.82253640394298	-3.2657370858601364	0.0063984815169125	0.0611324486555623	S	Q96IF1	AJUBA	S137	AJUBA_S137	2
This study (HEK293F TR)	2min	This study (HEK293F TR) 2min	P51114_S409	0.8984351199040965	16.565050533241074	3.2656888793899337	0.0063990656690103	0.0611324486555623	S	P51114	FXR1	S409	FXR1_S409	2
This study (HEK293F TR)	2min	This study (HEK293F TR) 2min	Q14687_S94	-0.356276814593258	15.981073761725415	-3.2655291685536394	0.0064010013824481	0.0611391039903484	S	Q14687	GSE1	S94	GSE1_S94	2
This study (HEK293F TR)	2min	This study (HEK293F TR) 2min	P49761_S175	-0.4798735161158678	14.872735080818774	-3.265196310193317	0.0064050375581543	0.0611658154116524	S	P49761	CLK3	S175	CLK3_S175	2
This study (HEK293F TR)	2min	This study (HEK293F TR) 2min	P49454_S3154	0.5140574795247517	16.900991112223885	3.2648309993724363	0.0064094701949796	0.0611845131318292	S	P49454	CENPF	S3154	CENPF_S3154	2
This study (HEK293F TR)	2min	This study (HEK293F TR) 2min	P23588_S445	-0.3733113802621552	21.09038417906148	-3.2647600966967203	0.0064103308771489	0.0611845131318292	S	P23588	EIF4B	S445	EIF4B_S445	2
This study (HEK293F TR)	2min	This study (HEK293F TR) 2min	Q9Y266_S139	-0.3634364264855847	23.978325210717195	-3.2647284180881897	0.0064107154589619	0.0611845131318292	S	Q9Y266	NUDC	S139	NUDC_S139	2
This study (HEK293F TR)	2min	This study (HEK293F TR) 2min	Q8TEY7_S377	-0.3799713415332917	16.542571768857737	-3.26366577514445	0.0064236295274033	0.0612887115412611	S	Q8TEY7	USP33	S377	USP33_S377	2
This study (HEK293F TR)	2min	This study (HEK293F TR) 2min	Q92576_S1630	0.4206438171276421	16.12647940552112	3.26362568700213	0.0064241172221268	0.0612887115412611	S	Q92576	PHF3	S1630	PHF3_S1630	2
This study (HEK293F TR)	2min	This study (HEK293F TR) 2min	Q8IY63_S793	-0.3212862603844932	18.70920051610329	-3.263123222501057	0.006430233146609	0.0613352008801725	S	Q8IY63	AMOTL1	S793	AMOTL1_S793	2
This study (HEK293F TR)	2min	This study (HEK293F TR) 2min	Q9H116_S265	0.3901443425166029	16.20248902299041	3.2630189335068973	0.0064315032712897	0.0613354592027925	S	Q9H116	GZF1	S265	GZF1_S265	2
This study (HEK293F TR)	2min	This study (HEK293F TR) 2min	Q9H4A3_S2372	0.4424514564487545	18.11532899406897	3.262522789791852	0.0064375492126378	0.0613796352885688	S	Q9H4A3	WNK1	S2372	WNK1_S2372	2
This study (HEK293F TR)	2min	This study (HEK293F TR) 2min	Q92576_S705	-0.4489034601201673	16.496743478035068	-3.262434692212179	0.00643862335597	0.0613796352885688	S	Q92576	PHF3	S705	PHF3_S705	2
This study (HEK293F TR)	2min	This study (HEK293F TR) 2min	Q8WWK9_T579	0.4558398323360535	19.561071188481417	3.26231148960095	0.0064401258253769	0.0613820994015019	T	Q8WWK9	CKAP2	T579	CKAP2_T579	2
This study (HEK293F TR)	2min	This study (HEK293F TR) 2min	Q92598_S809	0.670931993533582	19.41553438728309	3.2621200179812813	0.0064424615432935	0.0613925028834942	S	Q92598	HSPH1	S809	HSPH1_S809	2
This study (HEK293F TR)	2min	This study (HEK293F TR) 2min	Q12888_S512	-0.3594702949075241	16.55294744384463	-3.261470023252559	0.0064503970406328	0.061456254330169	S	Q12888	TP53BP1	S512	TP53BP1_S512	2
This study (HEK293F TR)	2min	This study (HEK293F TR) 2min	Q86TB9_S184	0.3834481494762336	22.357680409422816	3.2611962512072386	0.0064537423459883	0.061460741844207	S	Q86TB9	PATL1	S184	PATL1_S184	2
This study (HEK293F TR)	2min	This study (HEK293F TR) 2min	P18669_S152	-0.4138181297680781	15.59262407803246	-3.261067158544647	0.00645532037497	0.061460741844207	S	P18669	PGAM1	S152	PGAM1_S152	2
This study (HEK293F TR)	2min	This study (HEK293F TR) 2min	P18669_T146	-0.4138181297680781	15.59262407803246	-3.261067158544647	0.00645532037497	0.061460741844207	T	P18669	PGAM1	T146	PGAM1_T146	2
This study (HEK293F TR)	2min	This study (HEK293F TR) 2min	Q9BTL4_S125	0.3555425538729437	17.103679521309786	3.261023808469629	0.006455850373478	0.061460741844207	S	Q9BTL4	IER2	S125	IER2_S125	2
This study (HEK293F TR)	2min	This study (HEK293F TR) 2min	P49023_S85	0.3913735554980171	18.036882121836847	3.260079969896077	0.0064674006183045	0.0615528096271528	S	P49023	PXN	S85	PXN_S85	2
This study (HEK293F TR)	2min	This study (HEK293F TR) 2min	Q9P0L2_S46	0.4615142904335059	16.59476814204835	3.259927898695866	0.0064692635374098	0.0615528096271528	S	Q9P0L2	MARK1	S46	MARK1_S46	2
This study (HEK293F TR)	2min	This study (HEK293F TR) 2min	Q9P0L2_S49	0.4615142904335059	16.59476814204835	3.259927898695866	0.0064692635374098	0.0615528096271528	S	Q9P0L2	MARK1	S49	MARK1_S49	2
This study (HEK293F TR)	2min	This study (HEK293F TR) 2min	Q9UMZ2_S854	-0.346550341350941	16.337556768531122	-3.2594794022646294	0.0064747609028347	0.0615716349127354	S	Q9UMZ2	SYNRG	S854	SYNRG_S854	2
This study (HEK293F TR)	2min	This study (HEK293F TR) 2min	Q96QD9_S23	-0.5704527424400556	15.174019859203083	-3.259423782135827	0.0064754429843018	0.0615716349127354	S	Q96QD9	FYTTD1	S23	FYTTD1_S23	2
This study (HEK293F TR)	2min	This study (HEK293F TR) 2min	O60583_S476	-0.4056158611203262	14.278604385472123	-3.2593979942276925	0.0064757592514398	0.0615716349127354	S	O60583	CCNT2	S476	CCNT2_S476	2
This study (HEK293F TR)	2min	This study (HEK293F TR) 2min	Q86WJ1_S628	-0.4027250489869693	18.74806326941709	-3.259261547231867	0.0064774329185555	0.0615716349127354	S	Q86WJ1	CHD1L	S628	CHD1L_S628	2
This study (HEK293F TR)	2min	This study (HEK293F TR) 2min	Q7Z6B7_T1006	-0.4745414401178252	14.140175238749634	-3.259164386651072	0.0064786249614887	0.0615716349127354	T	Q7Z6B7	SRGAP1	T1006	SRGAP1_T1006	2
This study (HEK293F TR)	2min	This study (HEK293F TR) 2min	Q8N954_S141	-0.490061865203339	15.563160908459944	-3.259155901924862	0.0064787290693091	0.0615716349127354	S	Q8N954	GPATCH11	S141	GPATCH11_S141	2
This study (HEK293F TR)	2min	This study (HEK293F TR) 2min	A0MZ66_S515	-0.4124442460409092	18.63664784592532	-3.2589125686282405	0.0064817154921115	0.0615775542900689	S	A0MZ66	SHTN1	S515	SHTN1_S515	2
This study (HEK293F TR)	2min	This study (HEK293F TR) 2min	P46013_S1064	-0.756270161853493	14.259639723125373	-3.2588001419801205	0.0064830957691447	0.0615775542900689	S	P46013	MKI67	S1064	MKI67_S1064	2
This study (HEK293F TR)	2min	This study (HEK293F TR) 2min	P46013_T1067	-0.756270161853493	14.259639723125373	-3.2588001419801205	0.0064830957691447	0.0615775542900689	T	P46013	MKI67	T1067	MKI67_T1067	2
This study (HEK293F TR)	2min	This study (HEK293F TR) 2min	Q12923_S890	0.3778447203147497	16.20357355031827	3.258278582028764	0.0064895029009303	0.0616264108944128	S	Q12923	PTPN13	S890	PTPN13_S890	2
This study (HEK293F TR)	2min	This study (HEK293F TR) 2min	Q8IY67_S17	0.7893035859399617	18.87126781498437	3.258031152653577	0.006492544688949	0.0616264108944128	S	Q8IY67	RAVER1	S17	RAVER1_S17	2
This study (HEK293F TR)	2min	This study (HEK293F TR) 2min	Q6BDS2_S922	-0.4355616766040562	19.0314608183204	-3.2580104958787337	0.0064927986991491	0.0616264108944128	S	Q6BDS2	BLTP3A	S922	BLTP3A_S922	2
This study (HEK293F TR)	2min	This study (HEK293F TR) 2min	Q86UE8_S46	-0.2849288643009409	18.33864765479417	-3.257974990882793	0.0064932353168646	0.0616264108944128	S	Q86UE8	TLK2	S46	TLK2_S46	2
This study (HEK293F TR)	2min	This study (HEK293F TR) 2min	P81408_S658	-0.3561184594771696	17.546265510828672	-3.257838089305031	0.0064949191214864	0.0616305373483664	S	P81408	ENTREP3	S658	ENTREP3_S658	2
This study (HEK293F TR)	2min	This study (HEK293F TR) 2min	Q9H6Z4_S244	-0.3492824276507988	18.40751305339369	-3.257505983907669	0.0064990056383896	0.0616310695372331	S	Q9H6Z4	RANBP3	S244	RANBP3_S244	2
This study (HEK293F TR)	2min	This study (HEK293F TR) 2min	Q5SW79_T969	0.5350473371195914	16.524240294189166	3.2574719623348067	0.0064994244158328	0.0616310695372331	T	Q5SW79	CEP170	T969	CEP170_T969	2
This study (HEK293F TR)	2min	This study (HEK293F TR) 2min	P49815_S1449	0.4489230091220619	18.916186263133618	3.257441747119653	0.0064997963629276	0.0616310695372331	S	P49815	TSC2	S1449	TSC2_S1449	2
This study (HEK293F TR)	2min	This study (HEK293F TR) 2min	O00418_S377	-0.4778514873517707	18.31544584828976	-3.25733679406496	0.0065010884938139	0.0616310695372331	S	O00418	EEF2K	S377	EEF2K_S377	2
This study (HEK293F TR)	2min	This study (HEK293F TR) 2min	Q8TEP8_S287	-0.3356598411066791	15.5903744171349	-3.2571316134534785	0.0065036153242819	0.0616310695372331	S	Q8TEP8	CEP192	S287	CEP192_S287	2
This study (HEK293F TR)	2min	This study (HEK293F TR) 2min	O14641_S194	0.9480737658592736	12.995678394966529	3.257080947201591	0.0065042394390375	0.0616310695372331	S	O14641	DVL2	S194	DVL2_S194	2
This study (HEK293F TR)	2min	This study (HEK293F TR) 2min	P43243_S621	-0.3373952122384978	20.80238775794558	-3.257066453769004	0.0065044179824765	0.0616310695372331	S	P43243	MATR3	S621	MATR3_S621	2
This study (HEK293F TR)	2min	This study (HEK293F TR) 2min	Q14677_T294	-0.3259099046584524	17.81565271868702	-3.2570218506545983	0.0065049674756279	0.0616310695372331	T	Q14677	CLINT1	T294	CLINT1_T294	2
This study (HEK293F TR)	2min	This study (HEK293F TR) 2min	O43166_T1413	-0.3017111258776523	17.968681705102803	-3.256333772610973	0.0065134502530193	0.0616995922124655	T	O43166	SIPA1L1	T1413	SIPA1L1_T1413	2
This study (HEK293F TR)	2min	This study (HEK293F TR) 2min	Q9HCM4_S423	0.2903159212321995	18.288156459638348	3.2561225560503138	0.0065160564095863	0.0617080043868501	S	Q9HCM4	EPB41L5	S423	EPB41L5_S423	2
This study (HEK293F TR)	2min	This study (HEK293F TR) 2min	O95235_S883	0.8421421635694326	13.599199848891669	3.2560591078829333	0.0065168394880707	0.0617080043868501	S	O95235	KIF20A	S883	KIF20A_S883	2
This study (HEK293F TR)	2min	This study (HEK293F TR) 2min	Q9NQV6_S418	0.5312443059569887	17.64597116860088	3.2557161560438925	0.0065210738458281	0.0617362522591514	S	Q9NQV6	PRDM10	S418	PRDM10_S418	2
This study (HEK293F TR)	2min	This study (HEK293F TR) 2min	P49761_Y174	-0.3547618685568405	15.966934432437846	-3.2548622374428526	0.0065316290409774	0.0618243183903604	Y	P49761	CLK3	Y174	CLK3_Y174	2
This study (HEK293F TR)	2min	This study (HEK293F TR) 2min	Q9H501_S694	0.4825845860312157	17.19480059426217	3.254534538801213	0.0065356842515914	0.0618508377495737	S	Q9H501	ESF1	S694	ESF1_S694	2
This study (HEK293F TR)	2min	This study (HEK293F TR) 2min	Q9UM00_S188	0.4349377248730359	15.372726381072267	3.253970664351354	0.0065426680256877	0.0619050562591585	S	Q9UM00	TMCO1	S188	TMCO1_S188	2
This study (HEK293F TR)	2min	This study (HEK293F TR) 2min	Q9H9P5_S481	0.383599600323782	13.892735456926012	3.2537572518256943	0.0065453131697646	0.061918210838899	S	Q9H9P5	UNKL	S481	UNKL_S481	2
This study (HEK293F TR)	2min	This study (HEK293F TR) 2min	Q14160_S1232	0.3580989694317793	20.05762150838252	3.253086986890216	0.006553627775424	0.0619849828105706	S	Q14160	SCRIB	S1232	SCRIB_S1232	2
This study (HEK293F TR)	2min	This study (HEK293F TR) 2min	Q9HCM4_S436	0.3521236114313311	19.57668312979068	3.252923508696595	0.0065556573265402	0.0619922957959902	S	Q9HCM4	EPB41L5	S436	EPB41L5_S436	2
This study (HEK293F TR)	2min	This study (HEK293F TR) 2min	Q9UQR0_S606	0.4519411977576819	15.4671931904363	3.252611322833	0.0065595348126247	0.06201707726755	S	Q9UQR0	SCML2	S606	SCML2_S606	2
This study (HEK293F TR)	2min	This study (HEK293F TR) 2min	O75385_S638	-0.6958049024857935	16.042166438390584	-3.2520360906344954	0.0065666854945138	0.0620609006619029	S	O75385	ULK1	S638	ULK1_S638	2
This study (HEK293F TR)	2min	This study (HEK293F TR) 2min	O75385_S639	-0.6958049024857935	16.042166438390584	-3.2520360906344954	0.0065666854945138	0.0620609006619029	S	O75385	ULK1	S639	ULK1_S639	2
This study (HEK293F TR)	2min	This study (HEK293F TR) 2min	Q99442_S353	-0.490782186808218	21.63283050710142	-3.2518199053939494	0.0065693749093834	0.0620744286008633	S	Q99442	SEC62	S353	SEC62_S353	2
This study (HEK293F TR)	2min	This study (HEK293F TR) 2min	Q7Z460_T701	-0.3625820814886236	15.72958205225305	-3.2514664044330246	0.0065737749644743	0.0621041122098526	T	Q7Z460	CLASP1	T701	CLASP1_T701	2
This study (HEK293F TR)	2min	This study (HEK293F TR) 2min	Q7LBC6_T1270	0.4039374148461192	18.599448193450414	3.251352771090358	0.0065751899975772	0.0621055895961816	T	Q7LBC6	KDM3B	T1270	KDM3B_T1270	2
This study (HEK293F TR)	2min	This study (HEK293F TR) 2min	Q5T0F9_S530	-0.4227115596439592	15.50456349707489	-3.2512312539254435	0.0065767035440338	0.0621079967412941	S	Q5T0F9	CC2D1B	S530	CC2D1B_S530	2
This study (HEK293F TR)	2min	This study (HEK293F TR) 2min	Q9BVC5_S184	-0.5637686960473189	20.41112472626388	-3.250538923377716	0.0065853334971031	0.0621713377431108	S	Q9BVC5	C2orf49	S184	C2orf49_S184	2
This study (HEK293F TR)	2min	This study (HEK293F TR) 2min	Q8ND24_S168	-0.5389748440189415	16.14976579066175	-3.250491040805468	0.0065859307780888	0.0621713377431108	S	Q8ND24	RNF214	S168	RNF214_S168	2
This study (HEK293F TR)	2min	This study (HEK293F TR) 2min	O43683_S667	-0.4252565242120631	14.501043861092713	-3.25020144815088	0.0065895442810405	0.06219355077647	S	O43683	BUB1	S667	BUB1_S667	2
This study (HEK293F TR)	2min	This study (HEK293F TR) 2min	Q9P275_S441	-0.4736681706803463	14.765850807111564	-3.249811710054827	0.0065944105358493	0.0622156785985498	S	Q9P275	USP36	S441	USP36_S441	2
This study (HEK293F TR)	2min	This study (HEK293F TR) 2min	Q9P275_S447	-0.4736681706803463	14.765850807111564	-3.249811710054827	0.0065944105358493	0.0622156785985498	S	Q9P275	USP36	S447	USP36_S447	2
This study (HEK293F TR)	2min	This study (HEK293F TR) 2min	Q9UPX8_S1384	-0.3197536490367945	18.75688928674029	-3.2493041529899607	0.0066007532942921	0.062259190472322	S	Q9UPX8	SHANK2	S1384	SHANK2_S1384	2
This study (HEK293F TR)	2min	This study (HEK293F TR) 2min	Q16543_S377	1.314704118995735	18.36206597720867	3.2492407535414176	0.0066015460055365	0.062259190472322	S	Q16543	CDC37	S377	CDC37_S377	2
This study (HEK293F TR)	2min	This study (HEK293F TR) 2min	Q96JB3_S210	-0.4592025150465346	14.281890514520528	-3.249101856215744	0.0066032830347896	0.0622636718489636	S	Q96JB3	HIC2	S210	HIC2_S210	2
This study (HEK293F TR)	2min	This study (HEK293F TR) 2min	Q5SW79_S873	-0.489495519604997	14.86013574780904	-3.2488733871862334	0.006606141234699	0.0622787212349552	S	Q5SW79	CEP170	S873	CEP170_S873	2
This study (HEK293F TR)	2min	This study (HEK293F TR) 2min	P06400_T826	0.5481685936369907	20.18564760370442	3.2486804980685315	0.0066085552907184	0.0622895785501284	T	P06400	RB1	T826	RB1_T826	2
This study (HEK293F TR)	2min	This study (HEK293F TR) 2min	Q92974_S149	-0.3705146552992051	15.95987783552566	-3.2473645483510545	0.0066250484311851	0.0624331101489629	S	Q92974	ARHGEF2	S149	ARHGEF2_S149	2
This study (HEK293F TR)	2min	This study (HEK293F TR) 2min	Q8WV41_S169	0.3203157241446277	19.952736671798817	3.246862188648535	0.0066313555517724	0.0624806142812881	S	Q8WV41	SNX33	S169	SNX33_S169	2
This study (HEK293F TR)	2min	This study (HEK293F TR) 2min	Q9H910_S75	-0.3888705330531792	16.005471149890536	-3.2464577231349225	0.006636438000987	0.0625046307086662	S	Q9H910	JPT2	S75	JPT2_S75	2
This study (HEK293F TR)	2min	This study (HEK293F TR) 2min	Q9H910_T76	-0.3888705330531792	16.005471149890536	-3.2464577231349225	0.006636438000987	0.0625046307086662	T	Q9H910	JPT2	T76	JPT2_T76	2
This study (HEK293F TR)	2min	This study (HEK293F TR) 2min	P11388_S1495	0.3691423448767992	17.97562430119865	3.2462041160372896	0.0066396267859565	0.0625227298663083	S	P11388	TOP2A	S1495	TOP2A_S1495	2
This study (HEK293F TR)	2min	This study (HEK293F TR) 2min	Q8NDT2_T532	0.4330940985046538	18.1888193521382	3.2456689503213063	0.0066463608693665	0.0625742004154076	T	Q8NDT2	RBM15B	T532	RBM15B_T532	2
This study (HEK293F TR)	2min	This study (HEK293F TR) 2min	O43395_T167	0.4101519819054502	16.957043252001757	3.2436829630170845	0.0066714110027139	0.0627815888397555	T	O43395	PRPF3	T167	PRPF3_T167	2
This study (HEK293F TR)	2min	This study (HEK293F TR) 2min	O95155_T308	0.6742183221557312	17.215913076080646	3.243599062108715	0.0066724713701299	0.0627815888397555	T	O95155	UBE4B	T308	UBE4B_T308	2
This study (HEK293F TR)	2min	This study (HEK293F TR) 2min	Q96CB8_T131	-0.3280858806566336	15.520521548841966	-3.243502988591729	0.0066736857871958	0.0627815888397555	T	Q96CB8	INTS12	T131	INTS12_T131	2
This study (HEK293F TR)	2min	This study (HEK293F TR) 2min	Q9UQE7_S1074	-0.5305711502127153	17.164926848083525	-3.243451906338868	0.0066743315828189	0.0627815888397555	S	Q9UQE7	SMC3	S1074	SMC3_S1074	2
This study (HEK293F TR)	2min	This study (HEK293F TR) 2min	Q9P0L2_S393	0.4351946524532373	16.48414933812829	3.24335837093503	0.0066755142455562	0.0627815888397555	S	Q9P0L2	MARK1	S393	MARK1_S393	2
This study (HEK293F TR)	2min	This study (HEK293F TR) 2min	Q49MG5_S186	0.8847164317799177	14.37542159827089	3.243307885126728	0.0066761526762922	0.0627815888397555	S	Q49MG5	MAP9	S186	MAP9_S186	2
This study (HEK293F TR)	2min	This study (HEK293F TR) 2min	Q16629_S198	-0.9298168473108142	19.39241772913374	-3.243217546901448	0.0066772952238622	0.0627815888397555	S	Q16629	SRSF7	S198	SRSF7_S198	2
This study (HEK293F TR)	2min	This study (HEK293F TR) 2min	P30622_S155	-0.4761356850845661	14.54340019662826	-3.242785587214112	0.0066827611285552	0.062821010166946	S	P30622	CLIP1	S155	CLIP1_S155	2
This study (HEK293F TR)	2min	This study (HEK293F TR) 2min	O75351_S102	0.4029545947858466	23.63521189630396	3.2426010094093383	0.0066850980998571	0.0628310086745242	S	O75351	VPS4B	S102	VPS4B_S102	2
This study (HEK293F TR)	2min	This study (HEK293F TR) 2min	Q9BST9_S102	-0.3337348517850635	14.813230392518877	-3.242261837752828	0.006689394553658	0.0628319316286993	S	Q9BST9	RTKN	S102	RTKN_S102	2
This study (HEK293F TR)	2min	This study (HEK293F TR) 2min	Q9BST9_T101	-0.3337348517850635	14.813230392518877	-3.242261837752828	0.006689394553658	0.0628319316286993	T	Q9BST9	RTKN	T101	RTKN_T101	2
This study (HEK293F TR)	2min	This study (HEK293F TR) 2min	Q9H2J7_S687	-0.4850683948458609	19.407623403887087	-3.242233636731548	0.0066897519148691	0.0628319316286993	S	Q9H2J7	SLC6A15	S687	SLC6A15_S687	2
This study (HEK293F TR)	2min	This study (HEK293F TR) 2min	Q5JR12_S7	-0.2758074529875607	15.407942039208752	-3.242098441102989	0.0066914653703505	0.0628319316286993	S	Q5JR12	PPM1J	S7	PPM1J_S7	2
This study (HEK293F TR)	2min	This study (HEK293F TR) 2min	Q08357_S268	0.605042096267205	17.41429276994687	3.24190281298449	0.0066939455224866	0.0628319316286993	S	Q08357	SLC20A2	S268	SLC20A2_S268	2
This study (HEK293F TR)	2min	This study (HEK293F TR) 2min	Q86V48_S620	-0.6317498508743675	16.873971260595276	-3.241855794875724	0.0066945417507836	0.0628319316286993	S	Q86V48	LUZP1	S620	LUZP1_S620	2
This study (HEK293F TR)	2min	This study (HEK293F TR) 2min	Q8IXS6_S350	-0.5454592545187484	14.482316813325834	-3.241790583804273	0.0066953687692256	0.0628319316286993	S	Q8IXS6		S350		2
This study (HEK293F TR)	2min	This study (HEK293F TR) 2min	Q6NUN7_S216	0.3170269211126957	17.716734717987762	3.241721495015016	0.0066962450776799	0.0628319316286993	S	Q6NUN7	JHY	S216	JHY_S216	2
This study (HEK293F TR)	2min	This study (HEK293F TR) 2min	P15927_S241	-0.3526785653446858	16.172216397440227	-3.241689050526849	0.0066966566369156	0.0628319316286993	S	P15927	RPA2	S241	RPA2_S241	2
This study (HEK293F TR)	2min	This study (HEK293F TR) 2min	Q8IZ21_T148	0.3560654353505654	18.85353223666699	3.241443709085578	0.0066997696236043	0.0628491886953438	T	Q8IZ21	PHACTR4	T148	PHACTR4_T148	2
This study (HEK293F TR)	2min	This study (HEK293F TR) 2min	Q9UIG0_S705	-0.8522891010339677	15.839572498482909	-3.2412000551622726	0.0067028626388536	0.0628543046729293	S	Q9UIG0	BAZ1B	S705	BAZ1B_S705	2
This study (HEK293F TR)	2min	This study (HEK293F TR) 2min	Q9UIG0_S708	-0.8522891010339677	15.839572498482909	-3.2412000551622726	0.0067028626388536	0.0628543046729293	S	Q9UIG0	BAZ1B	S708	BAZ1B_S708	2
This study (HEK293F TR)	2min	This study (HEK293F TR) 2min	P10244_T266	0.5284046102749471	17.232867506113518	3.241014542121694	0.0067052185594172	0.0628644498151861	T	P10244	MYBL2	T266	MYBL2_T266	2
This study (HEK293F TR)	2min	This study (HEK293F TR) 2min	Q96T37_T568	0.429350544758968	17.40818306658442	3.240085175012888	0.0067170335880345	0.0629481846784448	T	Q96T37	RBM15	T568	RBM15_T568	2
This study (HEK293F TR)	2min	This study (HEK293F TR) 2min	O15014_S846	-0.4407091540417926	15.59119837629582	-3.240060980965626	0.006717341446026	0.0629481846784448	S	O15014	ZNF609	S846	ZNF609_S846	2
This study (HEK293F TR)	2min	This study (HEK293F TR) 2min	Q8ND24_S27	0.4544531839599521	13.97781766362684	3.240011035125008	0.0067179770284881	0.0629481846784448	S	Q8ND24	RNF214	S27	RNF214_S27	2
This study (HEK293F TR)	2min	This study (HEK293F TR) 2min	Q9H2K8_T445	-0.4426627878465616	14.227197971754244	-3.239499266574021	0.0067244929908157	0.0629972769405399	T	Q9H2K8	TAOK3	T445	TAOK3_T445	2
This study (HEK293F TR)	2min	This study (HEK293F TR) 2min	Q6P0Q8_S876	0.2808883510964328	17.316905524454217	3.2393580096863555	0.0067262926270791	0.0630021748477537	S	Q6P0Q8	MAST2	S876	MAST2_S876	2
This study (HEK293F TR)	2min	This study (HEK293F TR) 2min	P52701_S292	-0.4394575638276592	17.80090526778558	-3.2391842015441314	0.0067285076364002	0.0630109607710949	S	P52701	MSH6	S292	MSH6_S292	2
This study (HEK293F TR)	2min	This study (HEK293F TR) 2min	Q9UGU0_S1262	0.4439161516441654	16.296937715017858	3.239008947938136	0.0067307418094249	0.0630134280541662	S	Q9UGU0	TCF20	S1262	TCF20_S1262	2
This study (HEK293F TR)	2min	This study (HEK293F TR) 2min	Q9Y4K1_S75	0.4448487062606894	18.175301658588744	3.238963195200438	0.0067313251985795	0.0630134280541662	S	Q9Y4K1	CRYBG1	S75	CRYBG1_S75	2
This study (HEK293F TR)	2min	This study (HEK293F TR) 2min	Q99543_S47	-0.4243057976063262	21.830874504945108	-3.238592644641511	0.0067360519303978	0.0630457151748143	S	Q99543	DNAJC2	S47	DNAJC2_S47	2
This study (HEK293F TR)	2min	This study (HEK293F TR) 2min	Q13469_Y813	-0.4064738333863662	13.985444288811028	-3.2382107510817537	0.0067409268458964	0.0630793767034074	Y	Q13469	NFATC2	Y813	NFATC2_Y813	2
This study (HEK293F TR)	2min	This study (HEK293F TR) 2min	Q96ST2_S185	-0.4937232627694143	16.365961880317393	-3.237938305378457	0.0067444068150727	0.0630932956327237	S	Q96ST2	IWS1	S185	IWS1_S185	2
This study (HEK293F TR)	2min	This study (HEK293F TR) 2min	Q8N201_S307	0.422336237866233	15.567845644040178	3.2376380072429085	0.0067482446385608	0.0630932956327237	S	Q8N201	INTS1	S307	INTS1_S307	2
This study (HEK293F TR)	2min	This study (HEK293F TR) 2min	P17677_S203	0.3660461162508568	17.32903060016936	3.2376370859734385	0.0067482564158039	0.0630932956327237	S	P17677	GAP43	S203	GAP43_S203	2
This study (HEK293F TR)	2min	This study (HEK293F TR) 2min	O95239_S961	-0.4462059407974212	14.417128110379222	-3.237587647004172	0.0067488884596379	0.0630932956327237	S	O95239	KIF4A	S961	KIF4A_S961	2
This study (HEK293F TR)	2min	This study (HEK293F TR) 2min	O95239_T962	-0.4462059407974212	14.417128110379222	-3.237587647004172	0.0067488884596379	0.0630932956327237	T	O95239	KIF4A	T962	KIF4A_T962	2
This study (HEK293F TR)	2min	This study (HEK293F TR) 2min	Q9BYW2_S1992	-0.5293362789724636	15.063316928537578	-3.237493964793835	0.0067500862867103	0.0630932956327237	S	Q9BYW2	SETD2	S1992	SETD2_S1992	2
This study (HEK293F TR)	2min	This study (HEK293F TR) 2min	Q8TF76_S108	0.3505011633477508	16.55030804499644	3.2373685617124406	0.0067516900336158	0.0630963335849827	S	Q8TF76	HASPIN	S108	HASPIN_S108	2
This study (HEK293F TR)	2min	This study (HEK293F TR) 2min	Q2KHR3_S236	0.6811109826251798	15.173210282353278	3.236984525378078	0.0067566037567508	0.0630973819366671	S	Q2KHR3	QSER1	S236	QSER1_S236	2
This study (HEK293F TR)	2min	This study (HEK293F TR) 2min	O14578_S2016	0.7598697416534641	16.43126812746904	3.2368679490654184	0.0067580960554297	0.0630973819366671	S	O14578	CIT	S2016	CIT_S2016	2
This study (HEK293F TR)	2min	This study (HEK293F TR) 2min	O14578_T2013	0.7598697416534641	16.43126812746904	3.2368679490654184	0.0067580960554297	0.0630973819366671	T	O14578	CIT	T2013	CIT_T2013	2
This study (HEK293F TR)	2min	This study (HEK293F TR) 2min	Q6P3S1_S652	0.4285025136188487	16.626946234002688	3.236860145137994	0.0067581959656949	0.0630973819366671	S	Q6P3S1	DENND1B	S652	DENND1B_S652	2
This study (HEK293F TR)	2min	This study (HEK293F TR) 2min	Q6P3S1_S653	0.4285025136188487	16.626946234002688	3.236860145137994	0.0067581959656949	0.0630973819366671	S	Q6P3S1	DENND1B	S653	DENND1B_S653	2
This study (HEK293F TR)	2min	This study (HEK293F TR) 2min	P48634_S2082	0.2925416664881446	15.774951431069631	3.235777293441497	0.0067720736530421	0.0632149886988383	S	P48634	PRRC2A	S2082	PRRC2A_S2082	2
This study (HEK293F TR)	2min	This study (HEK293F TR) 2min	P35226_S255	-0.4256781633682358	16.154151712936766	-3.235471754487345	0.0067759945816641	0.0632396256181304	S	P35226	BMI1	S255	BMI1_S255	2
This study (HEK293F TR)	2min	This study (HEK293F TR) 2min	Q9HCK1_S241	0.5304264318101612	15.093228805711616	3.2352323579890228	0.0067790683104662	0.0632398554694197	S	Q9HCK1	ZDBF2	S241	ZDBF2_S241	2
This study (HEK293F TR)	2min	This study (HEK293F TR) 2min	P78559_S2649	0.493984594948623	15.716775932974432	3.235158082508668	0.0067800222546514	0.0632398554694197	S	P78559	MAP1A	S2649	MAP1A_S2649	2
This study (HEK293F TR)	2min	This study (HEK293F TR) 2min	Q9ULG1_S51	0.4306768617404017	13.888796968262035	3.235106971377475	0.0067806787699533	0.0632398554694197	S	Q9ULG1	INO80	S51	INO80_S51	2
This study (HEK293F TR)	2min	This study (HEK293F TR) 2min	Q96NE9_T386	0.378315369859429	18.071600737009703	3.235070618140697	0.0067811457610745	0.0632398554694197	T	Q96NE9	FRMD6	T386	FRMD6_T386	2
This study (HEK293F TR)	2min	This study (HEK293F TR) 2min	Q96T23_S224	-0.7212940874604783	16.893929396928616	-3.2348331405243096	0.0067841971775641	0.0632563570167327	S	Q96T23	RSF1	S224	RSF1_S224	2
This study (HEK293F TR)	2min	This study (HEK293F TR) 2min	Q9BXF6_S547	-0.4993196233321857	13.971451640246558	-3.234410681969408	0.0067896288790594	0.0632943944560867	S	Q9BXF6	RAB11FIP5	S547	RAB11FIP5_S547	2
This study (HEK293F TR)	2min	This study (HEK293F TR) 2min	A6NGB9_S307	0.5308466105823761	13.194500587210603	3.234309978620156	0.0067909243034921	0.0632943944560867	S	A6NGB9	WIPF3	S307	WIPF3_S307	2
This study (HEK293F TR)	2min	This study (HEK293F TR) 2min	Q6ZRV2_T756	-0.5251947975500393	19.32060700187188	-3.234216664688471	0.0067921248940068	0.0632943944560867	T	Q6ZRV2	FAM83H	T756	FAM83H_T756	2
This study (HEK293F TR)	2min	This study (HEK293F TR) 2min	Q5T3I0_S220	-0.3500706409598386	17.481963325584942	-3.2338531079787165	0.0067968045029729	0.0633260431628014	S	Q5T3I0	GPATCH4	S220	GPATCH4_S220	2
This study (HEK293F TR)	2min	This study (HEK293F TR) 2min	Q9BRQ8_T232	0.931255750327436	13.91829496016388	3.232834048443433	0.0068099388622331	0.0634124954291694	T	Q9BRQ8	AIFM2	T232	AIFM2_T232	2
This study (HEK293F TR)	2min	This study (HEK293F TR) 2min	Q9BRQ8_T236	0.931255750327436	13.91829496016388	3.232834048443433	0.0068099388622331	0.0634124954291694	T	Q9BRQ8	AIFM2	T236	AIFM2_T236	2
This study (HEK293F TR)	2min	This study (HEK293F TR) 2min	Q9BRQ8_T243	0.931255750327436	13.91829496016388	3.232834048443433	0.0068099388622331	0.0634124954291694	T	Q9BRQ8	AIFM2	T243	AIFM2_T243	2
This study (HEK293F TR)	2min	This study (HEK293F TR) 2min	Q9H7P9_T936	-0.3987296055231883	15.38659098871268	-3.232532631861577	0.0068138286201756	0.0634255377238	T	Q9H7P9	PLEKHG2	T936	PLEKHG2_T936	2
This study (HEK293F TR)	2min	This study (HEK293F TR) 2min	Q8TF71_S268	0.3014792023594808	19.938106947224963	3.2325263050833146	0.006813910290697	0.0634255377238	S	Q8TF71	SLC16A10	S268	SLC16A10_S268	2
This study (HEK293F TR)	2min	This study (HEK293F TR) 2min	Q8N108_S373	-0.3807164390480082	19.39238938774727	-3.232244421937968	0.0068175500363253	0.0634396305620262	S	Q8N108	MIER1	S373	MIER1_S373	2
This study (HEK293F TR)	2min	This study (HEK293F TR) 2min	P09661_S197	0.590161435133286	16.87118006499658	3.232209919037513	0.0068179956806522	0.0634396305620262	S	P09661	SNRPA1	S197	SNRPA1_S197	2
This study (HEK293F TR)	2min	This study (HEK293F TR) 2min	P50607_S195	0.7498199474957197	16.380085698360162	3.232078824542008	0.0068196891826994	0.0634434244611498	S	P50607	TUB	S195	TUB_S195	2
This study (HEK293F TR)	2min	This study (HEK293F TR) 2min	O60716_S857	0.5105119010875292	16.62994795274997	3.2315256003783697	0.0068268404903526	0.0634979812093251	S	O60716	CTNND1	S857	CTNND1_S857	2
This study (HEK293F TR)	2min	This study (HEK293F TR) 2min	P04049_S296	0.457220086408844	15.764103797500278	3.230935336131476	0.0068344789139826	0.0635383319116738	S	P04049	RAF1	S296	RAF1_S296	2
This study (HEK293F TR)	2min	This study (HEK293F TR) 2min	P50552_S245	0.4930407266991743	17.158367327418343	3.23081596654999	0.0068360246823225	0.0635383319116738	S	P50552	VASP	S245	VASP_S245	2
This study (HEK293F TR)	2min	This study (HEK293F TR) 2min	Q04721_S2110	0.6772108648818431	16.600041417217874	3.230765895730603	0.0068366731756509	0.0635383319116738	S	Q04721	NOTCH2	S2110	NOTCH2_S2110	2
This study (HEK293F TR)	2min	This study (HEK293F TR) 2min	Q9UBY5_S321	0.4605097904687554	17.181781177792733	3.23038722748881	0.0068415795087009	0.0635383319116738	S	Q9UBY5	LPAR3	S321	LPAR3_S321	2
This study (HEK293F TR)	2min	This study (HEK293F TR) 2min	Q9UBY5_S325	0.4605097904687554	17.181781177792733	3.23038722748881	0.0068415795087009	0.0635383319116738	S	Q9UBY5	LPAR3	S325	LPAR3_S325	2
This study (HEK293F TR)	2min	This study (HEK293F TR) 2min	Q9NYF8_S122	-1.4749473748793012	13.731312865527777	-3.2301329227556965	0.0068448764739194	0.0635383319116738	S	Q9NYF8	BCLAF1	S122	BCLAF1_S122	2
This study (HEK293F TR)	2min	This study (HEK293F TR) 2min	Q9NYF8_S125	-1.4749473748793012	13.731312865527777	-3.2301329227556965	0.0068448764739194	0.0635383319116738	S	Q9NYF8	BCLAF1	S125	BCLAF1_S125	2
This study (HEK293F TR)	2min	This study (HEK293F TR) 2min	Q13233_S507	0.5003936295830158	17.033392464112897	3.2300302835159607	0.0068462076054449	0.0635383319116738	S	Q13233	MAP3K1	S507	MAP3K1_S507	2
This study (HEK293F TR)	2min	This study (HEK293F TR) 2min	Q13233_S511	0.5003936295830158	17.033392464112897	3.2300302835159607	0.0068462076054449	0.0635383319116738	S	Q13233	MAP3K1	S511	MAP3K1_S511	2
This study (HEK293F TR)	2min	This study (HEK293F TR) 2min	Q9H0G5_S255	-0.5695024281339798	16.52047291282123	-3.229926613483385	0.0068475523695309	0.0635383319116738	S	Q9H0G5	NSRP1	S255	NSRP1_S255	2
This study (HEK293F TR)	2min	This study (HEK293F TR) 2min	P12270_S632	0.7255940353907917	15.067714624001232	3.2299163358137792	0.0068476857016079	0.0635383319116738	S	P12270	TPR	S632	TPR_S632	2
This study (HEK293F TR)	2min	This study (HEK293F TR) 2min	P12270_T641	0.7255940353907917	15.067714624001232	3.2299163358137792	0.0068476857016079	0.0635383319116738	T	P12270	TPR	T641	TPR_T641	2
This study (HEK293F TR)	2min	This study (HEK293F TR) 2min	Q8IZD2_S1483	-0.4171597444740538	13.673499749838337	-3.2296292751641182	0.0068514107904255	0.0635383319116738	S	Q8IZD2	KMT2E	S1483	KMT2E_S1483	2
This study (HEK293F TR)	2min	This study (HEK293F TR) 2min	Q5T5U3_S1609	-0.340895156884585	17.205682667830352	-3.229602092754294	0.0068517636329181	0.0635383319116738	S	Q5T5U3	ARHGAP21	S1609	ARHGAP21_S1609	2
This study (HEK293F TR)	2min	This study (HEK293F TR) 2min	Q5T5U3_S1613	-0.340895156884585	17.205682667830352	-3.229602092754294	0.0068517636329181	0.0635383319116738	S	Q5T5U3	ARHGAP21	S1613	ARHGAP21_S1613	2
This study (HEK293F TR)	2min	This study (HEK293F TR) 2min	Q5TCQ9_S1241	-0.2898090428848938	17.70480994211058	-3.2295830272918287	0.0068520111239101	0.0635383319116738	S	Q5TCQ9	MAGI3	S1241	MAGI3_S1241	2
This study (HEK293F TR)	2min	This study (HEK293F TR) 2min	Q13439_T43	0.4450649301510303	16.623825917665698	3.22950151234216	0.0068530693803361	0.0635383319116738	T	Q13439	GOLGA4	T43	GOLGA4_T43	2
This study (HEK293F TR)	2min	This study (HEK293F TR) 2min	Q9Y320_S288	0.4491420809111766	18.306989358524028	3.2287508856869533	0.0068628220118281	0.0636168000243538	S	Q9Y320	TMX2	S288	TMX2_S288	2
This study (HEK293F TR)	2min	This study (HEK293F TR) 2min	Q9BVC5_S193	0.5226385879114517	21.816649946892777	3.2282830565679617	0.0068689074095248	0.063661250621372	S	Q9BVC5	C2orf49	S193	C2orf49_S193	2
This study (HEK293F TR)	2min	This study (HEK293F TR) 2min	P48454_S483	-0.4828479326949804	18.143381999026992	-3.2276243127094952	0.0068774853733003	0.0637287813661516	S	P48454	PPP3CC	S483	PPP3CC_S483	2
This study (HEK293F TR)	2min	This study (HEK293F TR) 2min	Q8IX90_S110	0.3346752411700997	19.34201934730656	3.227432298138801	0.0068799877553627	0.0637399992138312	S	Q8IX90	SKA3	S110	SKA3_S110	2
This study (HEK293F TR)	2min	This study (HEK293F TR) 2min	Q14676_T1671	0.539648560915424	17.904223501727454	3.227326364266013	0.0068813687039045	0.0637408252218439	T	Q14676	MDC1	T1671	MDC1_T1671	2
This study (HEK293F TR)	2min	This study (HEK293F TR) 2min	Q12968_S163	-0.329935197163115	14.925568727333662	-3.226869768457154	0.0068873240527937	0.0637675766353522	S	Q12968	NFATC3	S163	NFATC3_S163	2
This study (HEK293F TR)	2min	This study (HEK293F TR) 2min	Q12968_S165	-0.329935197163115	14.925568727333662	-3.226869768457154	0.0068873240527937	0.0637675766353522	S	Q12968	NFATC3	S165	NFATC3_S165	2
This study (HEK293F TR)	2min	This study (HEK293F TR) 2min	Q86YP4_S340	0.609905173133459	18.3955086965495	3.226711524270423	0.0068893892298983	0.0637675766353522	S	Q86YP4	GATAD2A	S340	GATAD2A_S340	2
This study (HEK293F TR)	2min	This study (HEK293F TR) 2min	Q9P0K7_S915	0.3293401271087344	15.065117561202634	3.226708701099304	0.0068894260795464	0.0637675766353522	S	Q9P0K7	RAI14	S915	RAI14_S915	2
This study (HEK293F TR)	2min	This study (HEK293F TR) 2min	Q70EL1_S24	0.3832336325987384	16.085671190697454	3.226484463693764	0.0068923535876323	0.0637797415642761	S	Q70EL1	USP54	S24	USP54_S24	2
This study (HEK293F TR)	2min	This study (HEK293F TR) 2min	Q8WW12_T139	0.6037164038263576	20.2709806059709	3.2264100370915614	0.0068933255327459	0.0637797415642761	T	Q8WW12	PCNP	T139	PCNP_T139	2
This study (HEK293F TR)	2min	This study (HEK293F TR) 2min	P36507_S306	0.5150036782019249	15.806617065736026	3.226300161091404	0.0068947606672463	0.0637810602932011	S	P36507	MAP2K2	S306	MAP2K2_S306	2
This study (HEK293F TR)	2min	This study (HEK293F TR) 2min	O94782_S313	0.4072443713049196	18.757338646881205	3.225577013898289	0.0069042134783819	0.0638565333952761	S	O94782	USP1	S313	USP1_S313	2
This study (HEK293F TR)	2min	This study (HEK293F TR) 2min	Q9C0B5_S395	-0.5030379321269116	15.963793883325588	-3.225352178741186	0.0069071551248751	0.0638717682396394	S	Q9C0B5	ZDHHC5	S395	ZDHHC5_S395	2
This study (HEK293F TR)	2min	This study (HEK293F TR) 2min	Q9BXB4_S184	-0.3548281718297641	15.223681064179337	-3.225089476293779	0.0069105938066372	0.0638822672111394	S	Q9BXB4	OSBPL11	S184	OSBPL11_S184	2
This study (HEK293F TR)	2min	This study (HEK293F TR) 2min	Q93008_S2563	0.4654053862098131	14.694636341082443	3.225067632765525	0.0069108798081402	0.0638822672111394	S	Q93008	USP9X	S2563	USP9X_S2563	2
This study (HEK293F TR)	2min	This study (HEK293F TR) 2min	P46013_S1617	-0.8072085384859342	16.76142984875352	-3.22494234130894	0.0069125205030417	0.0638854652896775	S	P46013	MKI67	S1617	MKI67_S1617	2
This study (HEK293F TR)	2min	This study (HEK293F TR) 2min	Q9H6T3_S480	0.5400299127314412	16.83147098835722	3.2241550911278463	0.0069228385268634	0.0639688429646111	S	Q9H6T3	RPAP3	S480	RPAP3_S480	2
This study (HEK293F TR)	2min	This study (HEK293F TR) 2min	Q9NR30_S71	0.4947145785781366	21.733983065707395	3.2236988693834463	0.0069288250393764	0.0640121726114868	S	Q9NR30	DDX21	S71	DDX21_S71	2
This study (HEK293F TR)	2min	This study (HEK293F TR) 2min	Q7Z5L9_S240	-0.4511540404766112	14.33435359037438	-3.2222658044981096	0.0069476634865493	0.0641741968208171	S	Q7Z5L9	IRF2BP2	S240	IRF2BP2_S240	2
This study (HEK293F TR)	2min	This study (HEK293F TR) 2min	Q8WZ64_S1632	0.5950342874281862	13.901554511035371	3.222116544416998	0.0069496285521756	0.0641803334549885	S	Q8WZ64	ARAP2	S1632	ARAP2_S1632	2
This study (HEK293F TR)	2min	This study (HEK293F TR) 2min	P05387_S102	0.7876765142569013	16.132930792238877	3.2214793822395715	0.0069580233176419	0.0642338156337526	S	P05387	RPLP2	S102	RPLP2_S102	2
This study (HEK293F TR)	2min	This study (HEK293F TR) 2min	P05387_S105	0.7876765142569013	16.132930792238877	3.2214793822395715	0.0069580233176419	0.0642338156337526	S	P05387	RPLP2	S105	RPLP2_S105	2
This study (HEK293F TR)	2min	This study (HEK293F TR) 2min	Q9NYV4_S256	-0.6561536365906555	18.34376274314449	-3.2208918729861327	0.0069657729242211	0.0642933283576215	S	Q9NYV4	CDK12	S256	CDK12_S256	2
This study (HEK293F TR)	2min	This study (HEK293F TR) 2min	Q12955_S4349	0.4674989737120825	19.311186402402804	3.220719937350149	0.0069680425007346	0.0643022481978215	S	Q12955	ANK3	S4349	ANK3_S4349	2
This study (HEK293F TR)	2min	This study (HEK293F TR) 2min	Q93074_S635	0.3979019260778802	14.60988938397102	3.2198059959837884	0.0069801191452828	0.0643842084386362	S	Q93074	MED12	S635	MED12_S635	2
This study (HEK293F TR)	2min	This study (HEK293F TR) 2min	Q92870_S337	0.2319425968818578	19.28470917476712	3.2197992900183228	0.0069802078343025	0.0643842084386362	S	Q92870	APBB2	S337	APBB2_S337	2
This study (HEK293F TR)	2min	This study (HEK293F TR) 2min	P27448_S543	-0.2532460263083465	19.530489202963327	-3.2197516049169024	0.0069808385211013	0.0643842084386362	S	P27448	MARK3	S543	MARK3_S543	2
This study (HEK293F TR)	2min	This study (HEK293F TR) 2min	Q96AV8_S638	0.3852636498148616	16.460759805339087	3.219415164425565	0.0069852899363869	0.0644132239452701	S	Q96AV8	E2F7	S638	E2F7_S638	2
This study (HEK293F TR)	2min	This study (HEK293F TR) 2min	Q8IXT5_S562	-0.4105210539558435	18.66196296397523	-3.219164780229591	0.0069886045994251	0.0644317482715686	S	Q8IXT5	RBM12B	S562	RBM12B_S562	2
This study (HEK293F TR)	2min	This study (HEK293F TR) 2min	Q9P2E2_S945	0.3212063775704834	17.089912133909117	3.217991771015606	0.0070041543157614	0.064563046217563	S	Q9P2E2	KIF17	S945	KIF17_S945	2
This study (HEK293F TR)	2min	This study (HEK293F TR) 2min	Q9BW27_T619	-0.3399855682553596	15.771844556908231	-3.2174305117996327	0.0070116068068627	0.0646196702784885	T	Q9BW27	NUP85	T619	NUP85_T619	2
This study (HEK293F TR)	2min	This study (HEK293F TR) 2min	Q14126_S699	-0.3131684528255896	20.64837020851872	-3.2172414559964904	0.0070141189140962	0.0646307506215224	S	Q14126	DSG2	S699	DSG2_S699	2
This study (HEK293F TR)	2min	This study (HEK293F TR) 2min	Q9C073_S196	0.3024175192269904	14.73014270655264	3.217007098727838	0.0070172342267427	0.0646473839526077	S	Q9C073	FAM117A	S196	FAM117A_S196	2
This study (HEK293F TR)	2min	This study (HEK293F TR) 2min	Q14247_T182	-1.156145771615016	16.74666832645436	-3.2168750950298053	0.0070189895647891	0.0646492225227489	T	Q14247	CTTN	T182	CTTN_T182	2
This study (HEK293F TR)	2min	This study (HEK293F TR) 2min	P08670_T48	1.4968280493285775	17.320341487570207	3.216795049413392	0.0070200541976955	0.0646492225227489	T	P08670	VIM	T48	VIM_T48	2
This study (HEK293F TR)	2min	This study (HEK293F TR) 2min	Q9Y5S2_S470	-0.4264093657809198	15.886682196498729	-3.216140988209869	0.0070287595076358	0.0647167197114239	S	Q9Y5S2	CDC42BPB	S470	CDC42BPB_S470	2
This study (HEK293F TR)	2min	This study (HEK293F TR) 2min	Q13428_T814	1.097914552015249	15.260919970604748	3.2160473533134546	0.0070300066403184	0.0647167197114239	T	Q13428	TCOF1	T814	TCOF1_T814	2
This study (HEK293F TR)	2min	This study (HEK293F TR) 2min	O00178_S471	-0.5966475422288315	16.068081723202155	-3.215668206081097	0.0070350588140404	0.064732097566153	S	O00178	GTPBP1	S471	GTPBP1_S471	2
This study (HEK293F TR)	2min	This study (HEK293F TR) 2min	O00178_S472	-0.5966475422288315	16.068081723202155	-3.215668206081097	0.0070350588140404	0.064732097566153	S	O00178	GTPBP1	S472	GTPBP1_S472	2
This study (HEK293F TR)	2min	This study (HEK293F TR) 2min	P51608_S350	0.4572358215676395	16.566858777517325	3.2156266528764057	0.0070356127363005	0.064732097566153	S	P51608	MECP2	S350	MECP2_S350	2
This study (HEK293F TR)	2min	This study (HEK293F TR) 2min	Q96ST2_S183	-0.5077825156272056	17.803198264938978	-3.2153853558953784	0.0070388301960096	0.0647496268384984	S	Q96ST2	IWS1	S183	IWS1_S183	2
This study (HEK293F TR)	2min	This study (HEK293F TR) 2min	P12270_S1660	0.7540529563641805	16.585759935866346	3.214940909352088	0.0070447603265695	0.0647920985636386	S	P12270	TPR	S1660	TPR_S1660	2
This study (HEK293F TR)	2min	This study (HEK293F TR) 2min	Q9HCE3_S298	0.6934817319721525	18.823319393550538	3.214345968483429	0.0070527063201489	0.0648470543364016	S	Q9HCE3	ZNF532	S298	ZNF532_S298	2
This study (HEK293F TR)	2min	This study (HEK293F TR) 2min	Q6ZWJ1_S463	-0.3764512853719388	17.15259463816698	-3.214296754990248	0.0070533640156347	0.0648470543364016	S	Q6ZWJ1	STXBP4	S463	STXBP4_S463	2
This study (HEK293F TR)	2min	This study (HEK293F TR) 2min	O75962_S2440	-0.3979421632089241	16.90948847505016	-3.214005631489113	0.0070572558883597	0.0648540208898915	S	O75962	TRIO	S2440	TRIO_S2440	2
This study (HEK293F TR)	2min	This study (HEK293F TR) 2min	O75962_T2443	-0.3979421632089241	16.90948847505016	-3.214005631489113	0.0070572558883597	0.0648540208898915	T	O75962	TRIO	T2443	TRIO_T2443	2
This study (HEK293F TR)	2min	This study (HEK293F TR) 2min	Q8IYT8_S667	0.8919173112368952	14.012815903006192	3.2135005266898133	0.0070640134810973	0.0648540208898915	S	Q8IYT8	ULK2	S667	ULK2_S667	2
This study (HEK293F TR)	2min	This study (HEK293F TR) 2min	Q8IYT8_S669	0.8919173112368952	14.012815903006192	3.2135005266898133	0.0070640134810973	0.0648540208898915	S	Q8IYT8	ULK2	S669	ULK2_S669	2
This study (HEK293F TR)	2min	This study (HEK293F TR) 2min	Q8TDN4_S429	0.8623976295753568	15.263781399966676	3.2134805522729777	0.0070642808443195	0.0648540208898915	S	Q8TDN4	CABLES1	S429	CABLES1_S429	2
This study (HEK293F TR)	2min	This study (HEK293F TR) 2min	Q8TDN4_S432	0.8623976295753568	15.263781399966676	3.2134805522729777	0.0070642808443195	0.0648540208898915	S	Q8TDN4	CABLES1	S432	CABLES1_S432	2
This study (HEK293F TR)	2min	This study (HEK293F TR) 2min	Q8TDN4_S434	0.8623976295753568	15.263781399966676	3.2134805522729777	0.0070642808443195	0.0648540208898915	S	Q8TDN4	CABLES1	S434	CABLES1_S434	2
This study (HEK293F TR)	2min	This study (HEK293F TR) 2min	Q9UN36_S350	0.4777156011138785	16.95477505396522	3.2134539775554183	0.0070646365701957	0.0648540208898915	S	Q9UN36	NDRG2	S350	NDRG2_S350	2
This study (HEK293F TR)	2min	This study (HEK293F TR) 2min	Q9NRY4_S1001	-0.3575989286287644	17.829928065900212	-3.2126019555353333	0.0070760511742795	0.0649467249055945	S	Q9NRY4	ARHGAP35	S1001	ARHGAP35_S1001	2
This study (HEK293F TR)	2min	This study (HEK293F TR) 2min	Q8WWQ0_S1564	0.3755577213290966	14.607889228178356	3.212426636936905	0.0070784022285025	0.0649562211569654	S	Q8WWQ0	PHIP	S1564	PHIP_S1564	2
This study (HEK293F TR)	2min	This study (HEK293F TR) 2min	Q14807_S412	0.509787692297067	17.00899835859481	3.2115552922106727	0.0070900987670577	0.0650410277905233	S	Q14807	KIF22	S412	KIF22_S412	2
This study (HEK293F TR)	2min	This study (HEK293F TR) 2min	Q9UPS8_S631	0.3041410998378815	18.67373722110456	3.211541798766208	0.0070902800495556	0.0650410277905233	S	Q9UPS8	ANKRD26	S631	ANKRD26_S631	2
This study (HEK293F TR)	2min	This study (HEK293F TR) 2min	Q9NQW6_S339	0.437051151706239	17.468855258097484	3.211298085239751	0.0070935551076244	0.065058975776118	S	Q9NQW6	ANLN	S339	ANLN_S339	2
This study (HEK293F TR)	2min	This study (HEK293F TR) 2min	Q12834_S63	0.3510784720240352	17.218567356333768	3.2111834076022485	0.0070950966882559	0.0650610213507925	S	Q12834	CDC20	S63	CDC20_S63	2
This study (HEK293F TR)	2min	This study (HEK293F TR) 2min	O60336_S18	-0.3130005365589028	16.710675761062994	-3.21090323520855	0.0070988643860574	0.0650659835850917	S	O60336	MAPKBP1	S18	MAPKBP1_S18	2
This study (HEK293F TR)	2min	This study (HEK293F TR) 2min	O60336_S20	-0.3130005365589028	16.710675761062994	-3.21090323520855	0.0070988643860574	0.0650659835850917	S	O60336	MAPKBP1	S20	MAPKBP1_S20	2
This study (HEK293F TR)	2min	This study (HEK293F TR) 2min	Q5VT25_T992	-0.3276033069342787	15.34777494441496	-3.210849013896014	0.0070995937746414	0.0650659835850917	T	Q5VT25	CDC42BPA	T992	CDC42BPA_T992	2
This study (HEK293F TR)	2min	This study (HEK293F TR) 2min	P38398_S403	-0.2685611631985196	19.46411784003044	-3.2106805094880886	0.0071018609873362	0.0650699014352119	S	P38398	BRCA1	S403	BRCA1_S403	2
This study (HEK293F TR)	2min	This study (HEK293F TR) 2min	Q7Z5U6_T307	0.539147292781422	15.58334780475683	3.210621233169398	0.0071026587181576	0.0650699014352119	T	Q7Z5U6	WDR53	T307	WDR53_T307	2
This study (HEK293F TR)	2min	This study (HEK293F TR) 2min	O60307_S57	-0.344840079035638	17.48650791392633	-3.2103611735529487	0.0071061596210371	0.0650898893968507	S	O60307	MAST3	S57	MAST3_S57	2
This study (HEK293F TR)	2min	This study (HEK293F TR) 2min	O75167_S423	-0.3918154657885075	16.811361751448878	-3.209838952258014	0.0071131949608491	0.0651422381130625	S	O75167	PHACTR2	S423	PHACTR2_S423	2
This study (HEK293F TR)	2min	This study (HEK293F TR) 2min	P06400_T821	0.5325079250571356	20.229110364650413	3.2093757360020203	0.0071194412430187	0.0651868932046329	T	P06400	RB1	T821	RB1_T821	2
This study (HEK293F TR)	2min	This study (HEK293F TR) 2min	Q93073_S276	-0.702562780620859	12.683301129916714	-3.2092814549145205	0.0071207132596917	0.0651868932046329	S	Q93073	SECISBP2L	S276	SECISBP2L_S276	2
This study (HEK293F TR)	2min	This study (HEK293F TR) 2min	Q4ZG55_S1127	-0.5381399730291943	15.397143153310788	-3.2091716602436566	0.0071221948694534	0.0651883623527067	S	Q4ZG55	GREB1	S1127	GREB1_S1127	2
This study (HEK293F TR)	2min	This study (HEK293F TR) 2min	P35240_T576	-0.4264376884367102	19.13775911977369	-3.2089510120950315	0.0071251733134473	0.0651950833364056	T	P35240	NF2	T576	NF2_T576	2
This study (HEK293F TR)	2min	This study (HEK293F TR) 2min	Q9NYL2_S637	0.3352694233548483	19.312822941022763	3.2089215059130325	0.0071255717008134	0.0651950833364056	S	Q9NYL2	MAP3K20	S637	MAP3K20_S637	2
This study (HEK293F TR)	2min	This study (HEK293F TR) 2min	A1L390_S612	-0.2810215911264642	16.846823439578728	-3.20877711786696	0.0071275215259025	0.0652008332689299	S	A1L390	PLEKHG3	S612	PLEKHG3_S612	2
This study (HEK293F TR)	2min	This study (HEK293F TR) 2min	P78364_T918	0.3545669581133772	18.18771022727388	3.208564901649868	0.0071303882795572	0.0652149673546234	T	P78364	PHC1	T918	PHC1_T918	2
This study (HEK293F TR)	2min	This study (HEK293F TR) 2min	P17858_S775	0.3695646783704625	17.57059879146262	3.2082319991263937	0.0071348876753875	0.0652440256795121	S	P17858	PFKL	S775	PFKL_S775	2
This study (HEK293F TR)	2min	This study (HEK293F TR) 2min	Q6ZN55_S778	-0.3481136202810937	17.706922473040766	-3.207683037207803	0.0071423134852656	0.0652825404618682	S	Q6ZN55	ZNF574	S778	ZNF574_S778	2
This study (HEK293F TR)	2min	This study (HEK293F TR) 2min	Q6ZN55_T779	-0.3481136202810937	17.706922473040766	-3.207683037207803	0.0071423134852656	0.0652825404618682	T	Q6ZN55	ZNF574	T779	ZNF574_T779	2
This study (HEK293F TR)	2min	This study (HEK293F TR) 2min	Q5TCQ9_S1232	-0.3157956596595959	17.46191331332191	-3.2075822487605827	0.0071436776941894	0.0652825404618682	S	Q5TCQ9	MAGI3	S1232	MAGI3_S1232	2
This study (HEK293F TR)	2min	This study (HEK293F TR) 2min	Q86X02_S463	-0.9988756968273228	18.28042169372272	-3.20733838382574	0.0071469795791465	0.0652825404618682	S	Q86X02	CDR2L	S463	CDR2L_S463	2
This study (HEK293F TR)	2min	This study (HEK293F TR) 2min	Q86X02_T461	-0.9988756968273228	18.28042169372272	-3.20733838382574	0.0071469795791465	0.0652825404618682	T	Q86X02	CDR2L	T461	CDR2L_T461	2
This study (HEK293F TR)	2min	This study (HEK293F TR) 2min	Q6IQ55_S419	-0.2566646612832457	19.39512109419885	-3.20733408874187	0.0071470377475024	0.0652825404618682	S	Q6IQ55	TTBK2	S419	TTBK2_S419	2
This study (HEK293F TR)	2min	This study (HEK293F TR) 2min	Q9Y2K5_S37	0.3415054018113288	17.742859248026022	3.206597582554237	0.0071570192919074	0.065361614458743	S	Q9Y2K5	R3HDM2	S37	R3HDM2_S37	2
This study (HEK293F TR)	2min	This study (HEK293F TR) 2min	Q6P0Q8_S913	0.9106043491691658	16.164859387161272	3.206162495377028	0.0071629224145987	0.0653913192791021	S	Q6P0Q8	MAST2	S913	MAST2_S913	2
This study (HEK293F TR)	2min	This study (HEK293F TR) 2min	Q6P0Q8_S914	0.9106043491691658	16.164859387161272	3.206162495377028	0.0071629224145987	0.0653913192791021	S	Q6P0Q8	MAST2	S914	MAST2_S914	2
This study (HEK293F TR)	2min	This study (HEK293F TR) 2min	P48382_S356	0.7340455015174907	14.27772051137558	3.2060312499846138	0.0071647040696992	0.0653954851851961	S	P48382	RFX5	S356	RFX5_S356	2
This study (HEK293F TR)	2min	This study (HEK293F TR) 2min	Q6P4F7_T302	0.3531756246416453	15.695566679142612	3.205195076103318	0.0071760655788836	0.0654698677030486	T	Q6P4F7	ARHGAP11A	T302	ARHGAP11A_T302	2
This study (HEK293F TR)	2min	This study (HEK293F TR) 2min	Q4VCS5_S251	-0.3706380653721339	17.129553902615505	-3.205138578997208	0.0071768338853695	0.0654698677030486	S	Q4VCS5	AMOT	S251	AMOT_S251	2
This study (HEK293F TR)	2min	This study (HEK293F TR) 2min	Q4VCS5_S264	-0.3706380653721339	17.129553902615505	-3.205138578997208	0.0071768338853695	0.0654698677030486	S	Q4VCS5	AMOT	S264	AMOT_S264	2
This study (HEK293F TR)	2min	This study (HEK293F TR) 2min	O43159_S85	-0.9466543951267532	17.372469476818473	-3.205001151050891	0.0071787031186166	0.0654748147840856	S	O43159	RRP8	S85	RRP8_S85	2
This study (HEK293F TR)	2min	This study (HEK293F TR) 2min	Q96EZ8_S282	0.3562482178495845	15.286195250052806	3.204547912562651	0.0071848713312522	0.0655189625019364	S	Q96EZ8	MCRS1	S282	MCRS1_S282	2
This study (HEK293F TR)	2min	This study (HEK293F TR) 2min	O95490_S1400	0.3349214758356282	16.81420090539499	3.2040112705091093	0.0071921814821293	0.0655735053349427	S	O95490	ADGRL2	S1400	ADGRL2_S1400	2
This study (HEK293F TR)	2min	This study (HEK293F TR) 2min	Q8WWM7_S597	-0.3775768531867527	19.108595065121143	-3.2036750150318194	0.0071967657683213	0.0656031799937705	S	Q8WWM7	ATXN2L	S597	ATXN2L_S597	2
This study (HEK293F TR)	2min	This study (HEK293F TR) 2min	Q13200_S85	0.5274434838806741	16.498904898452103	3.203096486768145	0.0072046599112105	0.0656575004854884	S	Q13200	PSMD2	S85	PSMD2_S85	2
This study (HEK293F TR)	2min	This study (HEK293F TR) 2min	Q8NC51_T95	0.995150655288736	18.1377154318436	3.203043301234329	0.0072053860756119	0.0656575004854884	T	Q8NC51	SERBP1	T95	SERBP1_T95	2
This study (HEK293F TR)	2min	This study (HEK293F TR) 2min	P10244_T259	0.791733827476417	15.585346727388028	3.202912037916376	0.0072071785833232	0.0656575472163633	T	P10244	MYBL2	T259	MYBL2_T259	2
This study (HEK293F TR)	2min	This study (HEK293F TR) 2min	Q9UNY4_S1042	-0.334416098035545	14.564678104246411	-3.2027506478303205	0.0072093831104362	0.0656575472163633	S	Q9UNY4	TTF2	S1042	TTF2_S1042	2
This study (HEK293F TR)	2min	This study (HEK293F TR) 2min	Q9UNY4_T1038	-0.334416098035545	14.564678104246411	-3.2027506478303205	0.0072093831104362	0.0656575472163633	T	Q9UNY4	TTF2	T1038	TTF2_T1038	2
This study (HEK293F TR)	2min	This study (HEK293F TR) 2min	Q04323_Y179	0.424210421342277	14.651780041709165	3.2024420435561742	0.0072136004129171	0.0656838319200168	Y	Q04323	UBXN1	Y179	UBXN1_Y179	2
This study (HEK293F TR)	2min	This study (HEK293F TR) 2min	P46019_S983	-0.3137485035493412	19.485577980712723	-3.201611238462962	0.0072249662870686	0.0657751866241382	S	P46019	PHKA2	S983	PHKA2_S983	2
This study (HEK293F TR)	2min	This study (HEK293F TR) 2min	Q14676_T652	0.4366811546375633	15.322809019031416	3.2015093807029067	0.0072263609946755	0.0657757481203239	T	Q14676	MDC1	T652	MDC1_T652	2
This study (HEK293F TR)	2min	This study (HEK293F TR) 2min	Q96BD0_S43	0.5341692772460451	15.723881106373195	3.201235066675179	0.0072301184386272	0.0657978115302813	S	Q96BD0	SLCO4A1	S43	SLCO4A1_S43	2
This study (HEK293F TR)	2min	This study (HEK293F TR) 2min	Q2TAL8_S345	0.4977066099192306	16.038301079110365	3.201113660354459	0.0072317820401408	0.0658008152695317	S	Q2TAL8	QRICH1	S345	QRICH1_S345	2
This study (HEK293F TR)	2min	This study (HEK293F TR) 2min	A4UGR9_S2967	0.4336725497993079	13.709191822462367	3.200691016317717	0.0072375764281699	0.065817127477919	S	A4UGR9	XIRP2	S2967	XIRP2_S2967	2
This study (HEK293F TR)	2min	This study (HEK293F TR) 2min	A4UGR9_S2969	0.4336725497993079	13.709191822462367	3.200691016317717	0.0072375764281699	0.065817127477919	S	A4UGR9	XIRP2	S2969	XIRP2_S2969	2
This study (HEK293F TR)	2min	This study (HEK293F TR) 2min	A4UGR9_S2974	0.4336725497993079	13.709191822462367	3.200691016317717	0.0072375764281699	0.065817127477919	S	A4UGR9	XIRP2	S2974	XIRP2_S2974	2
This study (HEK293F TR)	2min	This study (HEK293F TR) 2min	Q14671_S247	0.3985035617272494	18.711265501882394	3.2001766043964337	0.0072446352311481	0.0658651808099023	S	Q14671	PUM1	S247	PUM1_S247	2
This study (HEK293F TR)	2min	This study (HEK293F TR) 2min	P35568_S629	0.7192075180063764	16.50455636594608	3.1997437044177586	0.0072505808768731	0.0658651808099023	S	P35568	IRS1	S629	IRS1_S629	2
This study (HEK293F TR)	2min	This study (HEK293F TR) 2min	P35568_S636	0.7192075180063764	16.50455636594608	3.1997437044177586	0.0072505808768731	0.0658651808099023	S	P35568	IRS1	S636	IRS1_S636	2
This study (HEK293F TR)	2min	This study (HEK293F TR) 2min	P26599_S409	-0.4371785320905008	15.761688262369711	-3.199670690596085	0.0072515841647756	0.0658651808099023	S	P26599	PTBP1	S409	PTBP1_S409	2
This study (HEK293F TR)	2min	This study (HEK293F TR) 2min	P26599_T407	-0.4371785320905008	15.761688262369711	-3.199670690596085	0.0072515841647756	0.0658651808099023	T	P26599	PTBP1	T407	PTBP1_T407	2
This study (HEK293F TR)	2min	This study (HEK293F TR) 2min	Q5VVW2_S424	0.4531171415974562	13.87858234092804	3.199647267240316	0.0072519060562373	0.0658651808099023	S	Q5VVW2	GARNL3	S424	GARNL3_S424	2
This study (HEK293F TR)	2min	This study (HEK293F TR) 2min	P40818_T577	0.4166941578551792	18.100287410496293	3.199625550028913	0.0072522045141195	0.0658651808099023	T	P40818	USP8	T577	USP8_T577	2
This study (HEK293F TR)	2min	This study (HEK293F TR) 2min	Q9UIF9_S496	-0.2815004264664935	19.060006079757105	-3.199411777388216	0.007255143032573	0.065879742851721	S	Q9UIF9	BAZ2A	S496	BAZ2A_S496	2
This study (HEK293F TR)	2min	This study (HEK293F TR) 2min	P42345_T2474	0.8000012444427753	19.80720876103389	3.198949247081004	0.0072615050660445	0.0659253807679551	T	P42345	MTOR	T2474	MTOR_T2474	2
This study (HEK293F TR)	2min	This study (HEK293F TR) 2min	Q9ULX6_S371	0.3935344070402031	15.9610891235597	3.198721591257284	0.0072646384937959	0.0659416955848739	S	Q9ULX6	AKAP8L	S371	AKAP8L_S371	2
This study (HEK293F TR)	2min	This study (HEK293F TR) 2min	Q5SRE5_T1712	0.6675383664222974	15.57480091609571	3.198459739853764	0.0072682442643243	0.0659616938748215	T	Q5SRE5	NUP188	T1712	NUP188_T1712	2
This study (HEK293F TR)	2min	This study (HEK293F TR) 2min	P15822_S681	0.4267688438112529	14.74608956779043	3.198270443057108	0.0072708520557151	0.0659616938748215	S	P15822	HIVEP1	S681	HIVEP1_S681	2
This study (HEK293F TR)	2min	This study (HEK293F TR) 2min	P15822_T690	0.4267688438112529	14.74608956779043	3.198270443057108	0.0072708520557151	0.0659616938748215	T	P15822	HIVEP1	T690	HIVEP1_T690	2
This study (HEK293F TR)	2min	This study (HEK293F TR) 2min	P61927_T15	-1.0989059916652266	14.29932584191882	-3.1978681945415013	0.0072763966331621	0.0659998601231834	T	P61927	RPL37	T15	RPL37_T15	2
This study (HEK293F TR)	2min	This study (HEK293F TR) 2min	Q5TAX3_S228	-0.3446740187173489	18.161368396963702	-3.19719029772779	0.0072857503431794	0.0660509749789826	S	Q5TAX3	TUT4	S228	TUT4_S228	2
This study (HEK293F TR)	2min	This study (HEK293F TR) 2min	Q96PE2_S274	-0.632154363214406	13.533851061504595	-3.1971687539910087	0.0072860478043613	0.0660509749789826	S	Q96PE2	ARHGEF17	S274	ARHGEF17_S274	2
This study (HEK293F TR)	2min	This study (HEK293F TR) 2min	Q96PE2_S275	-0.632154363214406	13.533851061504595	-3.1971687539910087	0.0072860478043613	0.0660509749789826	S	Q96PE2	ARHGEF17	S275	ARHGEF17_S275	2
This study (HEK293F TR)	2min	This study (HEK293F TR) 2min	Q8IU81_S436	0.3862127445818828	18.0682605721388	3.196794554773462	0.0072912164368751	0.0660856893175478	S	Q8IU81	IRF2BP1	S436	IRF2BP1_S436	2
This study (HEK293F TR)	2min	This study (HEK293F TR) 2min	Q8NDV7_T1044	0.3335617687446781	14.869154222660985	3.1961497024123884	0.0073001321096722	0.0661480434350666	T	Q8NDV7	TNRC6A	T1044	TNRC6A_T1044	2
This study (HEK293F TR)	2min	This study (HEK293F TR) 2min	Q52LW3_S179	0.2964855623551408	18.690439106676656	3.1961030821073613	0.0073007771020686	0.0661480434350666	S	Q52LW3	ARHGAP29	S179	ARHGAP29_S179	2
This study (HEK293F TR)	2min	This study (HEK293F TR) 2min	P20020_S1140	-0.2703607571484241	17.2209285382525	-3.1958761200226338	0.0073039179421877	0.0661573297680045	S	P20020	ATP2B1	S1140	ATP2B1_S1140	2
This study (HEK293F TR)	2min	This study (HEK293F TR) 2min	O60229_S1757	0.3213180570884724	18.521187297842328	3.195835257592456	0.0073044835655734	0.0661573297680045	S	O60229	KALRN	S1757	KALRN_S1757	2
This study (HEK293F TR)	2min	This study (HEK293F TR) 2min	Q9BQC3_S488	0.4851644393186518	17.957143362254946	3.194984850897725	0.0073162649982129	0.0662480299521995	S	Q9BQC3	DPH2	S488	DPH2_S488	2
This study (HEK293F TR)	2min	This study (HEK293F TR) 2min	Q05682_T165	-0.5092560764346103	15.465473284024169	-3.194918641881301	0.0073171830500676	0.0662480299521995	T	Q05682	CALD1	T165	CALD1_T165	2
This study (HEK293F TR)	2min	This study (HEK293F TR) 2min	Q13576_S24	0.326470830487974	15.010864412371896	3.1942899854782576	0.0073259057416274	0.0663100119500751	S	Q13576	IQGAP2	S24	IQGAP2_S24	2
This study (HEK293F TR)	2min	This study (HEK293F TR) 2min	Q5SW79_T1134	-0.4641871364182997	15.78628163691446	-3.194231572361008	0.0073267167612794	0.0663100119500751	T	Q5SW79	CEP170	T1134	CEP170_T1134	2
This study (HEK293F TR)	2min	This study (HEK293F TR) 2min	Q5SYE7_S1495	0.3663534961503725	14.611654458395831	3.1938429424642862	0.0073321148733326	0.0663466980001565	S	Q5SYE7	NHSL1	S1495	NHSL1_S1495	2
This study (HEK293F TR)	2min	This study (HEK293F TR) 2min	Q7Z6B7_S1008	-0.4391290282973656	16.150225065256226	-3.193644954989113	0.0073348664761271	0.0663524254407406	S	Q7Z6B7	SRGAP1	S1008	SRGAP1_S1008	2
This study (HEK293F TR)	2min	This study (HEK293F TR) 2min	Q15173_S15	0.4656126793354627	16.557827411021776	3.193603894338408	0.0073354372611969	0.0663524254407406	S	Q15173	PPP2R5B	S15	PPP2R5B_S15	2
This study (HEK293F TR)	2min	This study (HEK293F TR) 2min	Q12888_S1673	0.3046899261261515	19.2440718599242	3.193245729194437	0.0073404180144842	0.0663648429821232	S	Q12888	TP53BP1	S1673	TP53BP1_S1673	2
This study (HEK293F TR)	2min	This study (HEK293F TR) 2min	Q86UU1_S693	-0.570427943247406	17.371104396870525	-3.1932150387697504	0.0073408449627389	0.0663648429821232	S	Q86UU1	PHLDB1	S693	PHLDB1_S693	2
This study (HEK293F TR)	2min	This study (HEK293F TR) 2min	Q86UU1_S696	-0.570427943247406	17.371104396870525	-3.1932150387697504	0.0073408449627389	0.0663648429821232	S	Q86UU1	PHLDB1	S696	PHLDB1_S696	2
This study (HEK293F TR)	2min	This study (HEK293F TR) 2min	Q9C0H9_S1060	0.5258610345923991	15.725740177162336	3.192936028213211	0.0073447275473203	0.0663756211295653	S	Q9C0H9	SRCIN1	S1060	SRCIN1_S1060	2
This study (HEK293F TR)	2min	This study (HEK293F TR) 2min	Q9C0H9_T1068	0.5258610345923991	15.725740177162336	3.192936028213211	0.0073447275473203	0.0663756211295653	T	Q9C0H9	SRCIN1	T1068	SRCIN1_T1068	2
This study (HEK293F TR)	2min	This study (HEK293F TR) 2min	P42858_S643	-0.4053937915477057	16.45444106208145	-3.1913047403698367	0.0073674691048824	0.0665688220672453	S	P42858	HTT	S643	HTT_S643	2
This study (HEK293F TR)	2min	This study (HEK293F TR) 2min	P25490_S184	0.4067928201574666	17.136574301866172	3.1912091283174715	0.0073688042099445	0.0665688220672453	S	P25490	YY1	S184	YY1_S184	2
This study (HEK293F TR)	2min	This study (HEK293F TR) 2min	Q8NEM7_S519	0.289326469812476	20.78662407485276	3.190258301470275	0.0073820945642746	0.0666766780313019	S	Q8NEM7	SUPT20H	S519	SUPT20H_S519	2
This study (HEK293F TR)	2min	This study (HEK293F TR) 2min	Q13426_S320	-0.277993011333475	16.350813651504183	-3.188787320984301	0.0074027028796267	0.0668230037537318	S	Q13426	XRCC4	S320	XRCC4_S320	2
This study (HEK293F TR)	2min	This study (HEK293F TR) 2min	Q13426_T323	-0.277993011333475	16.350813651504183	-3.188787320984301	0.0074027028796267	0.0668230037537318	T	Q13426	XRCC4	T323	XRCC4_T323	2
This study (HEK293F TR)	2min	This study (HEK293F TR) 2min	Q8N0Z3_T239	-0.2708720539600762	18.64411886569786	-3.1887288626280994	0.0074035230683321	0.0668230037537318	T	Q8N0Z3	SPICE1	T239	SPICE1_T239	2
This study (HEK293F TR)	2min	This study (HEK293F TR) 2min	P15924_S2209	0.4139143429365965	16.587651301375544	3.1887153971398834	0.0074037120061944	0.0668230037537318	S	P15924	DSP	S2209	DSP_S2209	2
This study (HEK293F TR)	2min	This study (HEK293F TR) 2min	Q12830_S587	-0.5828533527960857	16.489120059686915	-3.188144264486521	0.0074117301782713	0.0668370985556289	S	Q12830	BPTF	S587	BPTF_S587	2
This study (HEK293F TR)	2min	This study (HEK293F TR) 2min	P83916_S91	-0.4665005593322853	19.7444988909306	-3.188126248323365	0.0074119832502214	0.0668370985556289	S	P83916	CBX1	S91	CBX1_S91	2
This study (HEK293F TR)	2min	This study (HEK293F TR) 2min	Q96KB5_S32	0.3790769622427365	16.126409201009817	3.188052411896898	0.0074130205166311	0.0668370985556289	S	Q96KB5	PBK	S32	PBK_S32	2
This study (HEK293F TR)	2min	This study (HEK293F TR) 2min	Q96KB5_T24	0.3790769622427365	16.126409201009817	3.188052411896898	0.0074130205166311	0.0668370985556289	T	Q96KB5	PBK	T24	PBK_T24	2
This study (HEK293F TR)	2min	This study (HEK293F TR) 2min	Q3B726_T244	-0.5134497011742098	17.17803605062662	-3.1880296731237667	0.0074133399840424	0.0668370985556289	T	Q3B726	POLR1F	T244	POLR1F_T244	2
This study (HEK293F TR)	2min	This study (HEK293F TR) 2min	Q27J81_T1206	0.3831420623599086	14.691924308147293	3.188025337720758	0.0074134008956682	0.0668370985556289	T	Q27J81	INF2	T1206	INF2_T1206	2
This study (HEK293F TR)	2min	This study (HEK293F TR) 2min	Q9NQS7_S263	0.4444197273393815	15.201236518802444	3.1874643670800937	0.0074212866703276	0.0668959715334264	S	Q9NQS7	INCENP	S263	INCENP_S263	2
This study (HEK293F TR)	2min	This study (HEK293F TR) 2min	Q8N556_S264	0.4512173789661347	15.371767712209696	3.186904363492641	0.0074291672477345	0.0669547761652905	S	Q8N556	AFAP1	S264	AFAP1_S264	2
This study (HEK293F TR)	2min	This study (HEK293F TR) 2min	Q684P5_S725	0.4526513281733386	16.354765633361403	3.186630248646201	0.0074330277542175	0.0669696986572774	S	Q684P5	RAP1GAP2	S725	RAP1GAP2_S725	2
This study (HEK293F TR)	2min	This study (HEK293F TR) 2min	Q9BZL4_S532	0.4176685526991512	17.071795661597363	3.186536920920375	0.0074343425980361	0.0669696986572774	S	Q9BZL4	PPP1R12C	S532	PPP1R12C_S532	2
This study (HEK293F TR)	2min	This study (HEK293F TR) 2min	Q96T58_T1219	-0.4768285926454538	15.249414900569176	-3.1864977375244354	0.0074348947012659	0.0669696986572774	T	Q96T58	SPEN	T1219	SPEN_T1219	2
This study (HEK293F TR)	2min	This study (HEK293F TR) 2min	Q9BZL4_T393	0.4195706401748484	14.4495542697242	3.1863198746467662	0.0074374013482516	0.066980050141774	T	Q9BZL4	PPP1R12C	T393	PPP1R12C_T393	2
This study (HEK293F TR)	2min	This study (HEK293F TR) 2min	Q9BZF1_S120	0.6143862207149056	16.384643508014236	3.185064618530168	0.0074551159831261	0.0671189563926708	S	Q9BZF1	OSBPL8	S120	OSBPL8_S120	2
This study (HEK293F TR)	2min	This study (HEK293F TR) 2min	Q9NZT2_S382	-0.4662560509801778	20.73206539246192	-3.184895545252928	0.0074575052407719	0.0671189563926708	S	Q9NZT2	OGFR	S382	OGFR_S382	2
This study (HEK293F TR)	2min	This study (HEK293F TR) 2min	Q8N9B5_S713	0.3642089415704141	17.665959695568244	3.1848657478647686	0.0074579264019612	0.0671189563926708	S	Q8N9B5	JMY	S713	JMY_S713	2
This study (HEK293F TR)	2min	This study (HEK293F TR) 2min	Q96CV9_S342	0.2714669771061722	16.733282329963412	3.1848416955865604	0.0074582663782302	0.0671189563926708	S	Q96CV9	OPTN	S342	OPTN_S342	2
This study (HEK293F TR)	2min	This study (HEK293F TR) 2min	Q9NYF8_S711	0.9086627533547134	13.585849679683852	3.184512903863576	0.0074629153722883	0.0671485472674731	S	Q9NYF8	BCLAF1	S711	BCLAF1_S711	2
This study (HEK293F TR)	2min	This study (HEK293F TR) 2min	Q14151_S605	-1.2749468956971128	20.168748287806032	-3.1843851392559617	0.0074647227013392	0.0671519336472093	S	Q14151	SAFB2	S605	SAFB2_S605	2
This study (HEK293F TR)	2min	This study (HEK293F TR) 2min	Q9UPQ0_S907	0.875304989736291	14.92060478886282	3.1841491133283064	0.0074680626256261	0.0671519336472093	S	Q9UPQ0	LIMCH1	S907	LIMCH1_S907	2
This study (HEK293F TR)	2min	This study (HEK293F TR) 2min	Q9UPQ0_T900	0.875304989736291	14.92060478886282	3.1841491133283064	0.0074680626256261	0.0671519336472093	T	Q9UPQ0	LIMCH1	T900	LIMCH1_T900	2
This study (HEK293F TR)	2min	This study (HEK293F TR) 2min	Q9HCH0_S799	-0.4376044632175553	15.192152138947796	-3.1841015810435143	0.0074687354205436	0.0671519336472093	S	Q9HCH0	NCKAP5L	S799	NCKAP5L_S799	2
This study (HEK293F TR)	2min	This study (HEK293F TR) 2min	P10398_S272	-0.4026215829201405	16.884086291919886	-3.1839303211456755	0.0074711600202716	0.0671614955147138	S	P10398	ARAF	S272	ARAF_S272	2
This study (HEK293F TR)	2min	This study (HEK293F TR) 2min	O96028_S194	0.4985958461540249	18.08011770381217	3.182134650310368	0.0074966297072458	0.0673668145449298	S	O96028	NSD2	S194	NSD2_S194	2
This study (HEK293F TR)	2min	This study (HEK293F TR) 2min	Q9BXS6_S154	-0.3577367717114086	15.8913183505203	-3.182127548365405	0.0074967306135867	0.0673668145449298	S	Q9BXS6	NUSAP1	S154	NUSAP1_S154	2
This study (HEK293F TR)	2min	This study (HEK293F TR) 2min	Q14135_S149	0.4964727181546173	16.48529829148614	3.181942465005647	0.0074993608082767	0.0673781792357606	S	Q14135	VGLL4	S149	VGLL4_S149	2
This study (HEK293F TR)	2min	This study (HEK293F TR) 2min	P49327_T2204	0.6520592483147052	15.966798841462598	3.181443602798105	0.0075064546840627	0.0674296365329889	T	P49327	FASN	T2204	FASN_T2204	2
This study (HEK293F TR)	2min	This study (HEK293F TR) 2min	Q9HBL0_S963	0.3337867507352943	15.687014611912074	3.180680987389597	0.0075173121755913	0.0675025904786542	S	Q9HBL0	TNS1	S963	TNS1_S963	2
This study (HEK293F TR)	2min	This study (HEK293F TR) 2min	Q9HBL0_S971	0.3337867507352943	15.687014611912074	3.180680987389597	0.0075173121755913	0.0675025904786542	S	Q9HBL0	TNS1	S971	TNS1_S971	2
This study (HEK293F TR)	2min	This study (HEK293F TR) 2min	Q13206_T577	0.4028647236242317	15.618160320545716	3.18043215883492	0.0075208582004357	0.0675221445022014	T	Q13206	DDX10	T577	DDX10_T577	2
This study (HEK293F TR)	2min	This study (HEK293F TR) 2min	Q9UI10_S80	0.3348070569324157	15.050439415221248	3.180207314465174	0.0075240638730723	0.0675386362905235	S	Q9UI10	EIF2B4	S80	EIF2B4_S80	2
This study (HEK293F TR)	2min	This study (HEK293F TR) 2min	P49321_T490	-0.2923993066277042	23.046752086905308	-3.180054130118111	0.0075262486527215	0.067545959852899	T	P49321	NASP	T490	NASP_T490	2
This study (HEK293F TR)	2min	This study (HEK293F TR) 2min	Q8WUJ0_S193	0.4231630745792216	18.09044586299925	3.179289189667474	0.007537168084408	0.0676316575357242	S	Q8WUJ0	STYX	S193	STYX_S193	2
This study (HEK293F TR)	2min	This study (HEK293F TR) 2min	Q6IQ23_S867	0.2834498554715097	21.53132492617071	3.1783838327566114	0.0075501124849548	0.0677354909718411	S	Q6IQ23	PLEKHA7	S867	PLEKHA7_S867	2
This study (HEK293F TR)	2min	This study (HEK293F TR) 2min	Q9UGY1_S139	-0.2681424683017752	19.58271167107431	-3.17808623699618	0.0075543722488259	0.0677415317692276	S	Q9UGY1	NOL12	S139	NOL12_S139	2
This study (HEK293F TR)	2min	This study (HEK293F TR) 2min	Q5JTH9_T52	-0.3845914971555917	15.20655503143838	-3.17796197335128	0.0075561516630455	0.0677415317692276	T	Q5JTH9	RRP12	T52	RRP12_T52	2
This study (HEK293F TR)	2min	This study (HEK293F TR) 2min	Q9Y520_S2686	-0.3065565789537494	18.30479923657997	-3.1779591246320216	0.0075561924606914	0.0677415317692276	S	Q9Y520	PRRC2C	S2686	PRRC2C_S2686	2
This study (HEK293F TR)	2min	This study (HEK293F TR) 2min	Q70EL4_S966	-0.5770750237711244	14.516805332659615	-3.1778573492868	0.0075576501710394	0.0677415317692276	S	Q70EL4	USP43	S966	USP43_S966	2
This study (HEK293F TR)	2min	This study (HEK293F TR) 2min	Q70EL4_S969	-0.5770750237711244	14.516805332659615	-3.1778573492868	0.0075576501710394	0.0677415317692276	S	Q70EL4	USP43	S969	USP43_S969	2
This study (HEK293F TR)	2min	This study (HEK293F TR) 2min	Q96JG6_S598	-0.3494847829088776	16.04898858309076	-3.17737649072552	0.0075645412398773	0.0677900540822686	S	Q96JG6	VPS50	S598	VPS50_S598	2
This study (HEK293F TR)	2min	This study (HEK293F TR) 2min	Q9BQ70_S137	0.3311675472083415	14.839246713508851	3.1772879127259865	0.0075658113173307	0.0677900540822686	S	Q9BQ70	TCF25	S137	TCF25_S137	2
This study (HEK293F TR)	2min	This study (HEK293F TR) 2min	O43149_S1463	0.3196421459096719	17.193811308519248	3.176452781617905	0.0075777963834361	0.0678814324819613	S	O43149	ZZEF1	S1463	ZZEF1_S1463	2
This study (HEK293F TR)	2min	This study (HEK293F TR) 2min	Q8WUJ0_S196	0.3988088514233929	18.39643681143047	3.1763856132100425	0.0075787611524051	0.0678814324819613	S	Q8WUJ0	STYX	S196	STYX_S196	2
This study (HEK293F TR)	2min	This study (HEK293F TR) 2min	Q9P031_S66	0.4195882960201658	15.848927755109305	3.175624198039496	0.0075897063079458	0.0679671285577078	S	Q9P031	CCDC59	S66	CCDC59_S66	2
This study (HEK293F TR)	2min	This study (HEK293F TR) 2min	Q9NWV8_S66	0.3811771137250375	16.843199766804474	3.1754003068716923	0.0075929277041572	0.0679743132024625	S	Q9NWV8	BABAM1	S66	BABAM1_S66	2
This study (HEK293F TR)	2min	This study (HEK293F TR) 2min	P11388_S1504	0.4717994739318421	17.486779592830416	3.175376955115964	0.0075932637734222	0.0679743132024625	S	P11388	TOP2A	S1504	TOP2A_S1504	2
This study (HEK293F TR)	2min	This study (HEK293F TR) 2min	Q8NDI1_S966	-0.4944242501403337	15.30309800219086	-3.175104189102471	0.0075971904196454	0.0679971280385572	S	Q8NDI1	EHBP1	S966	EHBP1_S966	2
This study (HEK293F TR)	2min	This study (HEK293F TR) 2min	Q8IZH2_S1650	-0.478816941680062	17.538625217488182	-3.174801420377721	0.0076015513599998	0.068023820956923	S	Q8IZH2	XRN1	S1650	XRN1_S1650	2
This study (HEK293F TR)	2min	This study (HEK293F TR) 2min	Q6IQ23_S977	-0.4386915679006069	14.977109952317178	-3.174286756434961	0.0076089701037609	0.0680778625258166	S	Q6IQ23	PLEKHA7	S977	PLEKHA7_S977	2
This study (HEK293F TR)	2min	This study (HEK293F TR) 2min	Q13427_S696	0.4724658431815847	19.936749461731484	3.173990558364806	0.0076132430123911	0.0681037436476465	S	Q13427	PPIG	S696	PPIG_S696	2
This study (HEK293F TR)	2min	This study (HEK293F TR) 2min	Q13131_S523	-0.452073644925699	14.681421534271331	-3.173725108557596	0.0076170743962782	0.0681165913346791	S	Q13131	PRKAA1	S523	PRKAA1_S523	2
This study (HEK293F TR)	2min	This study (HEK293F TR) 2min	Q9C0C9_S401	0.5074713582855317	17.204227089031452	3.173699772707549	0.0076174401837091	0.0681165913346791	S	Q9C0C9	UBE2O	S401	UBE2O_S401	2
This study (HEK293F TR)	2min	This study (HEK293F TR) 2min	Q14157_S605	0.4776069648247834	21.600801560163703	3.173570827252317	0.0076193021123512	0.0681208958379684	S	Q14157	UBAP2L	S605	UBAP2L_S605	2
This study (HEK293F TR)	2min	This study (HEK293F TR) 2min	O15027_S1905	0.3517681928835969	18.461936665086885	3.173127752654024	0.007625703439289	0.0681657762327607	S	O15027	SEC16A	S1905	SEC16A_S1905	2
This study (HEK293F TR)	2min	This study (HEK293F TR) 2min	Q6PGQ7_S251	0.2934486649253003	19.71943933155324	3.172590718866708	0.0076334694751738	0.0682228372239637	S	Q6PGQ7	BORA	S251	BORA_S251	2
This study (HEK293F TR)	2min	This study (HEK293F TR) 2min	O60343_T642	0.4068705229110811	20.160694463090103	3.1715753698931874	0.00764817410259	0.0683418788019019	T	O60343	TBC1D4	T642	TBC1D4_T642	2
This study (HEK293F TR)	2min	This study (HEK293F TR) 2min	O94929_S277	0.2956611692561193	15.42713166051083	3.171357426022552	0.0076513341413336	0.0683577368342976	S	O94929	ABLIM3	S277	ABLIM3_S277	2
This study (HEK293F TR)	2min	This study (HEK293F TR) 2min	O15525_S149	-0.5142945098081899	13.668079714720069	-3.170998611941297	0.0076565395558731	0.0683794807792666	S	O15525	MAFG	S149	MAFG_S149	2
This study (HEK293F TR)	2min	This study (HEK293F TR) 2min	O15525_T152	-0.5142945098081899	13.668079714720069	-3.170998611941297	0.0076565395558731	0.0683794807792666	T	O15525	MAFG	T152	MAFG_T152	2
This study (HEK293F TR)	2min	This study (HEK293F TR) 2min	Q659C4_T607	0.7520177225236271	15.40803893115109	3.1705839003653367	0.0076625603158873	0.0684208674749966	T	Q659C4	LARP1B	T607	LARP1B_T607	2
This study (HEK293F TR)	2min	This study (HEK293F TR) 2min	Q7Z3K3_S746	0.3372660517856243	16.14625859281928	3.170193019580628	0.0076682394486914	0.0684591892738887	S	Q7Z3K3	POGZ	S746	POGZ_S746	2
This study (HEK293F TR)	2min	This study (HEK293F TR) 2min	Q9P1Y6_S1229	0.567680801771516	16.587592089549762	3.169473469348977	0.0076787048820915	0.0685281828701494	S	Q9P1Y6	PHRF1	S1229	PHRF1_S1229	2
This study (HEK293F TR)	2min	This study (HEK293F TR) 2min	O00571_S71	0.4899764001527522	16.82318027818441	3.1693133067540016	0.0076810363009016	0.0685281828701494	S	O00571	DDX3X	S71	DDX3X_S71	2
This study (HEK293F TR)	2min	This study (HEK293F TR) 2min	O00571_S76	0.4899764001527522	16.82318027818441	3.1693133067540016	0.0076810363009016	0.0685281828701494	S	O00571	DDX3X	S76	DDX3X_S76	2
This study (HEK293F TR)	2min	This study (HEK293F TR) 2min	Q8N1F8_T465	0.4029342416349344	16.219907484203258	3.169279891732083	0.0076815227986704	0.0685281828701494	T	Q8N1F8	STK11IP	T465	STK11IP_T465	2
This study (HEK293F TR)	2min	This study (HEK293F TR) 2min	Q92621_T1174	-0.3784292405613279	15.674708112052802	-3.168857385510416	0.0076876768401041	0.0685689646675788	T	Q92621	NUP205	T1174	NUP205_T1174	2
This study (HEK293F TR)	2min	This study (HEK293F TR) 2min	O15047_T1185	0.3806303166729492	18.046981428173943	3.1687195257981733	0.0076896859142663	0.0685689646675788	T	O15047	SETD1A	T1185	SETD1A_T1185	2
This study (HEK293F TR)	2min	This study (HEK293F TR) 2min	Q9HCK1_S248	0.601491638149021	16.239291557609498	3.1686799291678875	0.0076902630660961	0.0685689646675788	S	Q9HCK1	ZDBF2	S248	ZDBF2_S248	2
This study (HEK293F TR)	2min	This study (HEK293F TR) 2min	Q6P0Q8_S1364	-0.3540607241664837	18.57783413043338	-3.168276461323149	0.0076961464023376	0.0686090247390332	S	Q6P0Q8	MAST2	S1364	MAST2_S1364	2
This study (HEK293F TR)	2min	This study (HEK293F TR) 2min	Q9C0C2_S1029	0.2635218785099731	17.384587111518986	3.1680800152947164	0.0076990125965134	0.0686221782062431	S	Q9C0C2	TNKS1BP1	S1029	TNKS1BP1_S1029	2
This study (HEK293F TR)	2min	This study (HEK293F TR) 2min	P42166_S296	0.2415916806168105	18.54870897417957	3.1676168734566548	0.0077057741834028	0.06867004073174	S	P42166	TMPO	S296	TMPO_S296	2
This study (HEK293F TR)	2min	This study (HEK293F TR) 2min	Q86VP3_S370	0.2916899739448446	17.727883150265946	3.1670792487729225	0.007713630643207	0.0687276411751107	S	Q86VP3	PACS2	S370	PACS2_S370	2
This study (HEK293F TR)	2min	This study (HEK293F TR) 2min	Q12872_S870	-0.3487029828658272	18.820607187296705	-3.1659707110953987	0.0077298553797999	0.068859767829115	S	Q12872	SFSWAP	S870	SFSWAP_S870	2
This study (HEK293F TR)	2min	This study (HEK293F TR) 2min	Q92613_S10	0.7424248938576543	15.10110999568804	3.1658546781297257	0.007731555634294	0.0688624818886233	S	Q92613	JADE3	S10	JADE3_S10	2
This study (HEK293F TR)	2min	This study (HEK293F TR) 2min	Q6ZVF9_S616	-0.361082295891963	15.499042493111748	-3.165423327843677	0.0077378795862242	0.0689063693237795	S	Q6ZVF9	GPRIN3	S616	GPRIN3_S616	2
This study (HEK293F TR)	2min	This study (HEK293F TR) 2min	Q9Y6I3_S447	0.3667097305298625	20.12561840968223	3.1648785284207683	0.0077458742093088	0.0689425953118445	S	Q9Y6I3	EPN1	S447	EPN1_S447	2
This study (HEK293F TR)	2min	This study (HEK293F TR) 2min	P38935_S986	-0.4453048873506535	14.046016382586863	-3.164860477520421	0.0077461392377615	0.0689425953118445	S	P38935	IGHMBP2	S986	IGHMBP2_S986	2
This study (HEK293F TR)	2min	This study (HEK293F TR) 2min	P38935_T985	-0.4453048873506535	14.046016382586863	-3.164860477520421	0.0077461392377615	0.0689425953118445	T	P38935	IGHMBP2	T985	IGHMBP2_T985	2
This study (HEK293F TR)	2min	This study (HEK293F TR) 2min	Q3YEC7_S454	-0.4517024284733058	15.78976352755715	-3.1642561190369283	0.007755017851322	0.0690091696731799	S	Q3YEC7	RABL6	S454	RABL6_S454	2
This study (HEK293F TR)	2min	This study (HEK293F TR) 2min	Q8TEP8_S289	-0.3110412670070381	15.107693711775074	-3.1640514471753587	0.0077580269923463	0.0690213580165482	S	Q8TEP8	CEP192	S289	CEP192_S289	2
This study (HEK293F TR)	2min	This study (HEK293F TR) 2min	P46821_S1618	-0.42903821389989	19.07443779664524	-3.163972694234928	0.0077591851512431	0.0690213580165482	S	P46821	MAP1B	S1618	MAP1B_S1618	2
This study (HEK293F TR)	2min	This study (HEK293F TR) 2min	Q4LDG9_S56	0.4472565740143643	15.3353744914263	3.163557906486231	0.007765287977195	0.0690592209718529	S	Q4LDG9	DNAL1	S56	DNAL1_S56	2
This study (HEK293F TR)	2min	This study (HEK293F TR) 2min	Q04637_T223	-0.3199481061134364	14.643828081379151	-3.163489437739805	0.0077662958294399	0.0690592209718529	T	Q04637	EIF4G1	T223	EIF4G1_T223	2
This study (HEK293F TR)	2min	This study (HEK293F TR) 2min	Q9Y2W1_Y293	0.420636897939584	17.484658388766242	3.163378019658033	0.0077679361714463	0.0690592209718529	Y	Q9Y2W1	THRAP3	Y293	THRAP3_Y293	2
This study (HEK293F TR)	2min	This study (HEK293F TR) 2min	Q96T37_T265	0.4134328252232109	17.824152531965048	3.1633030638533524	0.0077690398965355	0.0690592209718529	T	Q96T37	RBM15	T265	RBM15_T265	2
This study (HEK293F TR)	2min	This study (HEK293F TR) 2min	O75385_T327	-0.4148168957395679	14.197440271661849	-3.1629661960855824	0.0077740022199415	0.0690908846431152	T	O75385	ULK1	T327	ULK1_T327	2
This study (HEK293F TR)	2min	This study (HEK293F TR) 2min	Q8WVC0_S658	0.5638015469640507	18.76572580821401	3.162150062054412	0.0077860376871495	0.0691853876457808	S	Q8WVC0	LEO1	S658	LEO1_S658	2
This study (HEK293F TR)	2min	This study (HEK293F TR) 2min	Q12872_S769	-0.8264191780363834	13.46745059268832	-3.161953620211805	0.0077889373886331	0.0691862353856567	S	Q12872	SFSWAP	S769	SFSWAP_S769	2
This study (HEK293F TR)	2min	This study (HEK293F TR) 2min	Q12872_S771	-0.8264191780363834	13.46745059268832	-3.161953620211805	0.0077889373886331	0.0691862353856567	S	Q12872	SFSWAP	S771	SFSWAP_S771	2
This study (HEK293F TR)	2min	This study (HEK293F TR) 2min	Q9BVA0_S362	-1.439586028923307	11.73713163545816	-3.161668350450709	0.0077931502175305	0.06921119711728	S	Q9BVA0	KATNB1	S362	KATNB1_S362	2
This study (HEK293F TR)	2min	This study (HEK293F TR) 2min	Q08999_S1059	0.3142093580421488	19.43549535472749	3.161454463524166	0.0077963103719534	0.0692143473701506	S	Q08999	RBL2	S1059	RBL2_S1059	2
This study (HEK293F TR)	2min	This study (HEK293F TR) 2min	Q08999_S1068	0.3142093580421488	19.43549535472749	3.161454463524166	0.0077963103719534	0.0692143473701506	S	Q08999	RBL2	S1068	RBL2_S1068	2
This study (HEK293F TR)	2min	This study (HEK293F TR) 2min	P16333_S96	0.2617126705835382	19.57477561689145	3.1611743486081934	0.0078004509803547	0.0692386495275487	S	P16333	NCK1	S96	NCK1_S96	2
This study (HEK293F TR)	2min	This study (HEK293F TR) 2min	Q96T37_S104	-0.5400335746557978	17.781677737818985	-3.160988831049167	0.0078031944811452	0.0692505441156748	S	Q96T37	RBM15	S104	RBM15_S104	2
This study (HEK293F TR)	2min	This study (HEK293F TR) 2min	Q58WW2_S615	-0.5614546536687399	13.782684618128016	-3.160796793408813	0.007806035422246	0.0692508460697389	S	Q58WW2	DCAF6	S615	DCAF6_S615	2
This study (HEK293F TR)	2min	This study (HEK293F TR) 2min	Q58WW2_T620	-0.5614546536687399	13.782684618128016	-3.160796793408813	0.007806035422246	0.0692508460697389	T	Q58WW2	DCAF6	T620	DCAF6_T620	2
This study (HEK293F TR)	2min	This study (HEK293F TR) 2min	O95835_S216	0.5389228099601837	15.34487178870804	3.1600486360862936	0.0078171133060612	0.0693366568148442	S	O95835	LATS1	S216	LATS1_S216	2
This study (HEK293F TR)	2min	This study (HEK293F TR) 2min	Q86UE4_T143	0.4250423431570453	17.515459902191232	3.159666887038836	0.0078227718938643	0.0693743769875894	T	Q86UE4	MTDH	T143	MTDH_T143	2
This study (HEK293F TR)	2min	This study (HEK293F TR) 2min	P51003_S509	0.4506032055455797	17.618473659351896	3.1595648956526112	0.0078242843862341	0.0693753215579427	S	P51003	PAPOLA	S509	PAPOLA_S509	2
This study (HEK293F TR)	2min	This study (HEK293F TR) 2min	Q7Z6Z7_S2388	-0.397387187204103	16.49732902266948	-3.1591798896391063	0.007829996517397	0.0694134958961417	S	Q7Z6Z7	HUWE1	S2388	HUWE1_S2388	2
This study (HEK293F TR)	2min	This study (HEK293F TR) 2min	Q13635_T1195	0.9227100372641388	17.976844487390547	3.158928676187979	0.0078337258924876	0.0694340823986021	T	Q13635	PTCH1	T1195	PTCH1_T1195	2
This study (HEK293F TR)	2min	This study (HEK293F TR) 2min	Q3V6T2_T1419	-0.3143751418675933	17.512153884495255	-3.158075836097584	0.0078463999707377	0.0695223771734724	T	Q3V6T2	CCDC88A	T1419	CCDC88A_T1419	2
This study (HEK293F TR)	2min	This study (HEK293F TR) 2min	Q92859_T1226	-0.4643137422319618	13.700806251624345	-3.1580687441010458	0.0078465054512102	0.0695223771734724	T	Q92859	NEO1	T1226	NEO1_T1226	2
This study (HEK293F TR)	2min	This study (HEK293F TR) 2min	Q96FS4_S837	-0.4115811562901612	17.39480715098496	-3.157609685243741	0.0078533361364817	0.0695579186828973	S	Q96FS4	SIPA1	S837	SIPA1_S837	2
This study (HEK293F TR)	2min	This study (HEK293F TR) 2min	Q96FS4_S839	-0.4115811562901612	17.39480715098496	-3.157609685243741	0.0078533361364817	0.0695579186828973	S	Q96FS4	SIPA1	S839	SIPA1_S839	2
This study (HEK293F TR)	2min	This study (HEK293F TR) 2min	Q09666_S5841	0.3555687722883647	20.381993955667653	3.1573356292753822	0.0078574168644806	0.0695756124552161	S	Q09666	AHNAK	S5841	AHNAK_S5841	2
This study (HEK293F TR)	2min	This study (HEK293F TR) 2min	P29374_S457	-0.3713503202144252	15.022781509796554	-3.157286145773114	0.007858153906591	0.0695756124552161	S	P29374	ARID4A	S457	ARID4A_S457	2
This study (HEK293F TR)	2min	This study (HEK293F TR) 2min	Q9Y519_S335	-0.8908278041689428	17.90072987439595	-3.156600130062043	0.007868379050516	0.0696536468406192	S	Q9Y519	TMEM184B	S335	TMEM184B_S335	2
This study (HEK293F TR)	2min	This study (HEK293F TR) 2min	Q06190_S692	0.3169084789578207	18.98787380130188	3.1563637760654	0.0078719050224749	0.0696688785007352	S	Q06190	PPP2R3A	S692	PPP2R3A_S692	2
This study (HEK293F TR)	2min	This study (HEK293F TR) 2min	Q9Y3Y2_T242	0.3919946106081635	15.67234281788508	3.156154519261073	0.0078750280754058	0.0696688785007352	T	Q9Y3Y2	CHTOP	T242	CHTOP_T242	2
This study (HEK293F TR)	2min	This study (HEK293F TR) 2min	Q04724_S263	-0.3512870980641835	17.54897681029133	-3.155955184116958	0.0078780042075386	0.0696688785007352	S	Q04724	TLE1	S263	TLE1_S263	2
This study (HEK293F TR)	2min	This study (HEK293F TR) 2min	Q04724_S267	-0.3512870980641835	17.54897681029133	-3.155955184116958	0.0078780042075386	0.0696688785007352	S	Q04724	TLE1	S267	TLE1_S267	2
This study (HEK293F TR)	2min	This study (HEK293F TR) 2min	Q9UGR2_S387	-0.4720372809434892	15.396979162264232	-3.155917212205304	0.0078785712671321	0.0696688785007352	S	Q9UGR2	ZC3H7B	S387	ZC3H7B_S387	2
This study (HEK293F TR)	2min	This study (HEK293F TR) 2min	Q9UGR2_S393	-0.4720372809434892	15.396979162264232	-3.155917212205304	0.0078785712671321	0.0696688785007352	S	Q9UGR2	ZC3H7B	S393	ZC3H7B_S393	2
This study (HEK293F TR)	2min	This study (HEK293F TR) 2min	Q9Y383_S347	-0.3738068318508958	16.734539827861607	-3.1555484022968874	0.00788408107759	0.0697051088714432	S	Q9Y383	LUC7L2	S347	LUC7L2_S347	2
This study (HEK293F TR)	2min	This study (HEK293F TR) 2min	Q9H4H8_S369	0.3542385058401187	19.35043056462564	3.155177900941105	0.0078896200461689	0.069741584008978	S	Q9H4H8	FAM83D	S369	FAM83D_S369	2
This study (HEK293F TR)	2min	This study (HEK293F TR) 2min	Q8NC51_S74	0.4860308600305103	18.91949135456348	3.1547482064306385	0.0078960488332803	0.0697672040247078	S	Q8NC51	SERBP1	S74	SERBP1_S74	2
This study (HEK293F TR)	2min	This study (HEK293F TR) 2min	Q9BZL4_S476	0.3296913412850344	17.427925760203262	3.1547006863611355	0.0078967601175038	0.0697672040247078	S	Q9BZL4	PPP1R12C	S476	PPP1R12C_S476	2
This study (HEK293F TR)	2min	This study (HEK293F TR) 2min	Q9BZL4_T472	0.3296913412850344	17.427925760203262	3.1547006863611355	0.0078967601175038	0.0697672040247078	T	Q9BZL4	PPP1R12C	T472	PPP1R12C_T472	2
This study (HEK293F TR)	2min	This study (HEK293F TR) 2min	P06454_S9	0.4770901875452722	16.289079416006537	3.154530682184046	0.0078993052795893	0.0697771966363728	S	P06454	PTMA	S9	PTMA_S9	2
This study (HEK293F TR)	2min	This study (HEK293F TR) 2min	P23588_S442	-0.3686235409186302	21.05301600223569	-3.154231229139257	0.0079037904429798	0.0697927004922963	S	P23588	EIF4B	S442	EIF4B_S442	2
This study (HEK293F TR)	2min	This study (HEK293F TR) 2min	Q13206_S10	0.4706602751473472	12.71878083803865	3.1542246300042587	0.0079038893125864	0.0697927004922963	S	Q13206	DDX10	S10	DDX10_S10	2
This study (HEK293F TR)	2min	This study (HEK293F TR) 2min	Q6PL18_T1202	0.6543784546168894	14.671806310063552	3.1540206903916634	0.0079069453892493	0.0698071938346269	T	Q6PL18	ATAD2	T1202	ATAD2_T1202	2
This study (HEK293F TR)	2min	This study (HEK293F TR) 2min	Q9H9L4_S475	0.8283746837906953	12.202179796634692	3.153794376670092	0.0079103381328746	0.0698246537549973	S	Q9H9L4	KANSL2	S475	KANSL2_S475	2
This study (HEK293F TR)	2min	This study (HEK293F TR) 2min	Q9UBZ9_S1108	0.3599213178366831	17.84770801859732	3.1535055408895	0.0079146702847621	0.06985039811501	S	Q9UBZ9	REV1	S1108	REV1_S1108	2
This study (HEK293F TR)	2min	This study (HEK293F TR) 2min	O95684_S152	-0.3030694441434391	20.56905849045389	-3.153081741169732	0.0079210310204168	0.0698769234835758	S	O95684	CEP43	S152	CEP43_S152	2
This study (HEK293F TR)	2min	This study (HEK293F TR) 2min	Q12906_S477	-0.5835222809310494	21.481574645220192	-3.153022338509828	0.0079219229938151	0.0698769234835758	S	Q12906	ILF3	S477	ILF3_S477	2
This study (HEK293F TR)	2min	This study (HEK293F TR) 2min	Q92503_T585	-0.4749515205400794	14.48082922501718	-3.1530222525630744	0.00792192428444	0.0698769234835758	T	Q92503	SEC14L1	T585	SEC14L1_T585	2
This study (HEK293F TR)	2min	This study (HEK293F TR) 2min	P57737_S485	-0.3657175962881425	17.099305056101482	-3.1527842747010584	0.0079254987023154	0.0698959575457288	S	P57737	CORO7	S485	CORO7_S485	2
This study (HEK293F TR)	2min	This study (HEK293F TR) 2min	Q12986_S150	0.7216925789795638	20.5464173926589	3.152582190586847	0.0079285352665951	0.0699027652495396	S	Q12986	NFX1	S150	NFX1_S150	2
This study (HEK293F TR)	2min	This study (HEK293F TR) 2min	O95292_S146	-0.4992014951855843	17.938797858429314	-3.15253406338482	0.0079292586093486	0.0699027652495396	S	O95292	VAPB	S146	VAPB_S146	2
This study (HEK293F TR)	2min	This study (HEK293F TR) 2min	O76070_S124	0.4526999410446315	17.061950887334	3.1524501055198217	0.0079305206385287	0.0699027652495396	S	O76070	SNCG	S124	SNCG_S124	2
This study (HEK293F TR)	2min	This study (HEK293F TR) 2min	P17844_S520	-0.4392421448731287	16.245158428066045	-3.1520943919368567	0.0079358698509373	0.069937422049438	S	P17844	DDX5	S520	DDX5_S520	2
This study (HEK293F TR)	2min	This study (HEK293F TR) 2min	Q8WX93_S755	0.3388609259561796	19.070922079578423	3.151363646457737	0.0079468701310616	0.0700198905877695	S	Q8WX93	PALLD	S755	PALLD_S755	2
This study (HEK293F TR)	2min	This study (HEK293F TR) 2min	Q8TDM6_T1301	0.4053569451849466	14.369653318001848	3.151284284424592	0.0079480657272986	0.0700198905877695	T	Q8TDM6	DLG5	T1301	DLG5_T1301	2
This study (HEK293F TR)	2min	This study (HEK293F TR) 2min	O00139_S129	-0.3927457053941836	16.66892532164235	-3.151019360208393	0.0079520581400833	0.0700384934135005	S	O00139	KIF2A	S129	KIF2A_S129	2
This study (HEK293F TR)	2min	This study (HEK293F TR) 2min	O96019_S51	-0.336233862346452	14.539726095007085	-3.1508616608868203	0.0079544356259095	0.0700384934135005	S	O96019	ACTL6A	S51	ACTL6A_S51	2
This study (HEK293F TR)	2min	This study (HEK293F TR) 2min	O96019_T52	-0.336233862346452	14.539726095007085	-3.1508616608868203	0.0079544356259095	0.0700384934135005	T	O96019	ACTL6A	T52	ACTL6A_T52	2
This study (HEK293F TR)	2min	This study (HEK293F TR) 2min	P42356_S259	0.3653874422638914	19.23648319198745	3.150518384273678	0.0079596133510019	0.0700547800928243	S	P42356	PI4KA	S259	PI4KA_S259	2
This study (HEK293F TR)	2min	This study (HEK293F TR) 2min	Q9H8Y8_S449	-0.3443578486778627	19.10477537896713	-3.15050205111029	0.0079598597922555	0.0700547800928243	S	Q9H8Y8	GORASP2	S449	GORASP2_S449	2
This study (HEK293F TR)	2min	This study (HEK293F TR) 2min	Q53ET0_T192	0.4513893370631869	16.56856867697632	3.150456667681033	0.0079605445955954	0.0700547800928243	T	Q53ET0	CRTC2	T192	CRTC2_T192	2
This study (HEK293F TR)	2min	This study (HEK293F TR) 2min	Q8WWQ0_S679	0.6593029637209167	16.16719435659127	3.1500397044264203	0.0079668390352163	0.0700911403257075	S	Q8WWQ0	PHIP	S679	PHIP_S679	2
This study (HEK293F TR)	2min	This study (HEK293F TR) 2min	Q96T37_S761	0.5089071786057904	15.736208785763427	3.1499947938259165	0.0079675172990473	0.0700911403257075	S	Q96T37	RBM15	S761	RBM15_S761	2
This study (HEK293F TR)	2min	This study (HEK293F TR) 2min	P78524_S32	-0.3258168754759936	18.69764356250661	-3.149877822620052	0.0079692841321968	0.0700941866194277	S	P78524	DENND2B	S32	DENND2B_S32	2
This study (HEK293F TR)	2min	This study (HEK293F TR) 2min	Q9BRD0_S402	-0.2755842099876844	20.45918374458497	-3.149729341796811	0.0079715274790923	0.0701014222778207	S	Q9BRD0	BUD13	S402	BUD13_S402	2
This study (HEK293F TR)	2min	This study (HEK293F TR) 2min	Q9Y4F9_S21	0.3798985999356894	16.204378472768884	3.149410692666382	0.0079763439783239	0.070131279565652	S	Q9Y4F9	RIPOR2	S21	RIPOR2_S21	2
This study (HEK293F TR)	2min	This study (HEK293F TR) 2min	Q96TA1_S665	0.3794627580974783	19.78471100555	3.1489784048660834	0.0079828828300523	0.0701762671447126	S	Q96TA1	NIBAN2	S665	NIBAN2_S665	2
This study (HEK293F TR)	2min	This study (HEK293F TR) 2min	P18583_S283	0.3621943424256777	19.01235779805773	3.148705196631195	0.0079870181897244	0.070196958950764	S	P18583	SON	S283	SON_S283	2
This study (HEK293F TR)	2min	This study (HEK293F TR) 2min	Q13469_S225	0.593504725061635	17.063030711207663	3.148400530930848	0.0079916322304482	0.070196958950764	S	Q13469	NFATC2	S225	NFATC2_S225	2
This study (HEK293F TR)	2min	This study (HEK293F TR) 2min	Q13469_S243	0.593504725061635	17.063030711207663	3.148400530930848	0.0079916322304482	0.070196958950764	S	Q13469	NFATC2	S243	NFATC2_S243	2
This study (HEK293F TR)	2min	This study (HEK293F TR) 2min	A7E2V4_S1058	-0.7574961038667691	12.594415486301347	-3.148390223139049	0.0079917883845541	0.070196958950764	S	A7E2V4	ZSWIM8	S1058	ZSWIM8_S1058	2
This study (HEK293F TR)	2min	This study (HEK293F TR) 2min	Q14669_S1054	-0.4358912014353606	16.679909883729557	-3.148353166624238	0.0079923497838678	0.070196958950764	S	Q14669	TRIP12	S1054	TRIP12_S1054	2
This study (HEK293F TR)	2min	This study (HEK293F TR) 2min	O60315_S778	0.5199349645715472	16.689722023525004	3.148257442420608	0.0079938001706593	0.0701972026732236	S	O60315	ZEB2	S778	ZEB2_S778	2
This study (HEK293F TR)	2min	This study (HEK293F TR) 2min	P48634_S461	-0.5544685990517095	15.961772303877916	-3.148063823615304	0.0079967346358032	0.0702104763584416	S	P48634	PRRC2A	S461	PRRC2A_S461	2
This study (HEK293F TR)	2min	This study (HEK293F TR) 2min	P27448_S410	0.6828043976272866	16.843320739130668	3.147630960860056	0.008003298960377	0.0702510028369565	S	P27448	MARK3	S410	MARK3_S410	2
This study (HEK293F TR)	2min	This study (HEK293F TR) 2min	P40818_T561	0.4536800707283479	15.513396246079516	3.1475717096496174	0.0080041979196516	0.0702510028369565	T	P40818	USP8	T561	USP8_T561	2
This study (HEK293F TR)	2min	This study (HEK293F TR) 2min	Q08AE8_S678	0.3422563284616942	18.650303108493183	3.1472604442326704	0.0080089221002092	0.0702799649992217	S	Q08AE8	SPIRE1	S678	SPIRE1_S678	2
This study (HEK293F TR)	2min	This study (HEK293F TR) 2min	Q9NZJ5_S1103	0.6453695096638015	14.344171700000128	3.1471494184785307	0.0080106078515612	0.0702822587517044	S	Q9NZJ5	EIF2AK3	S1103	EIF2AK3_S1103	2
This study (HEK293F TR)	2min	This study (HEK293F TR) 2min	Q13023_S1655	0.3071396211836994	16.030472063091324	3.146920286374083	0.0080140879860548	0.0702995955706594	S	Q13023	AKAP6	S1655	AKAP6_S1655	2
This study (HEK293F TR)	2min	This study (HEK293F TR) 2min	O60481_S427	0.5309380567630786	14.189945876749473	3.146781784053365	0.008016192339866	0.0702995955706594	S	O60481	ZIC3	S427	ZIC3_S427	2
This study (HEK293F TR)	2min	This study (HEK293F TR) 2min	O95817_S386	0.3475406977656732	19.90912380334366	3.146737979887836	0.0080168579996372	0.0702995955706594	S	O95817	BAG3	S386	BAG3_S386	2
This study (HEK293F TR)	2min	This study (HEK293F TR) 2min	P49756_S583	0.4172697918761194	21.89928159049802	3.14655091073661	0.008019701375675	0.0703120335785245	S	P49756	RBM25	S583	RBM25_S583	2
This study (HEK293F TR)	2min	This study (HEK293F TR) 2min	Q92797_S494	0.3768495125659079	18.18869162744331	3.146443670951263	0.0080213318330215	0.070313834897279	S	Q92797	SYMPK	S494	SYMPK_S494	2
This study (HEK293F TR)	2min	This study (HEK293F TR) 2min	Q99550_S816	0.5895335083451414	15.172181769978582	3.1459851262718863	0.0080283072235299	0.0703499846085314	S	Q99550	MPHOSPH9	S816	MPHOSPH9_S816	2
This study (HEK293F TR)	2min	This study (HEK293F TR) 2min	Q99550_T820	0.5895335083451414	15.172181769978582	3.1459851262718863	0.0080283072235299	0.0703499846085314	T	Q99550	MPHOSPH9	T820	MPHOSPH9_T820	2
This study (HEK293F TR)	2min	This study (HEK293F TR) 2min	P13716_S215	0.3601000603985191	16.36940902961278	3.145378994623926	0.0080375370373376	0.0703936010088042	S	P13716	ALAD	S215	ALAD_S215	2
This study (HEK293F TR)	2min	This study (HEK293F TR) 2min	O75475_T159	1.851442981155282	13.737776261455885	3.145377188225247	0.0080375645599903	0.0703936010088042	T	O75475	PSIP1	T159	PSIP1_T159	2
This study (HEK293F TR)	2min	This study (HEK293F TR) 2min	O75475_T166	1.851442981155282	13.737776261455885	3.145377188225247	0.0080375645599903	0.0703936010088042	T	O75475	PSIP1	T166	PSIP1_T166	2
This study (HEK293F TR)	2min	This study (HEK293F TR) 2min	Q16566_S343	0.4445383868585253	16.543872330016796	3.144998903936861	0.0080433302561438	0.0704315962429287	S	Q16566	CAMK4	S343	CAMK4_S343	2
This study (HEK293F TR)	2min	This study (HEK293F TR) 2min	P51116_T451	0.3781979909316355	16.853859035449343	3.144706772529128	0.0080477856713655	0.0704581065262937	T	P51116	FXR2	T451	FXR2_T451	2
This study (HEK293F TR)	2min	This study (HEK293F TR) 2min	Q9UIF8_S2019	0.6050237355378023	17.441917046126456	3.144602902774705	0.0080493704271563	0.0704594793307033	S	Q9UIF8	BAZ2B	S2019	BAZ2B_S2019	2
This study (HEK293F TR)	2min	This study (HEK293F TR) 2min	P09651_S4	-0.3116671457772035	23.527367622209542	-3.1440925818069263	0.0080571610102988	0.0705151641949581	S	P09651	HNRNPA1	S4	HNRNPA1_S4	2
This study (HEK293F TR)	2min	This study (HEK293F TR) 2min	Q7Z460_S582	-0.447102697756879	17.09112418792144	-3.1439207708883545	0.0080597855830187	0.0705256251148954	S	Q7Z460	CLASP1	S582	CLASP1_S582	2
This study (HEK293F TR)	2min	This study (HEK293F TR) 2min	P35612_S592	-0.2664766902474085	21.924603628190788	-3.143807652691476	0.0080615140370234	0.0705282423987316	S	P35612	ADD2	S592	ADD2_S592	2
This study (HEK293F TR)	2min	This study (HEK293F TR) 2min	Q2M1P5_S963	0.4599847331661308	18.370958249417352	3.1436678997372347	0.0080636499848176	0.0705316740182388	S	Q2M1P5	KIF7	S963	KIF7_S963	2
This study (HEK293F TR)	2min	This study (HEK293F TR) 2min	P12270_T647	0.6625900079844289	15.28979512453398	3.1435949529484004	0.0080647651097603	0.0705316740182388	T	P12270	TPR	T647	TPR_T647	2
This study (HEK293F TR)	2min	This study (HEK293F TR) 2min	O75128_S47	-0.3560988852996214	15.850191412806517	-3.1432215637018297	0.0080704754663718	0.0705566036387647	S	O75128	COBL	S47	COBL_S47	2
This study (HEK293F TR)	2min	This study (HEK293F TR) 2min	O75128_T30	-0.3560988852996214	15.850191412806517	-3.1432215637018297	0.0080704754663718	0.0705566036387647	T	O75128	COBL	T30	COBL_T30	2
This study (HEK293F TR)	2min	This study (HEK293F TR) 2min	O95391_S512	-0.4077675676314776	17.70572319292561	-3.142943865159642	0.0080747250220095	0.0705645682949518	S	O95391	SLU7	S512	SLU7_S512	2
This study (HEK293F TR)	2min	This study (HEK293F TR) 2min	Q15057_S387	0.7018091558107216	18.037903793573552	3.142943645477979	0.0080747283846337	0.0705645682949518	S	Q15057	ACAP2	S387	ACAP2_S387	2
This study (HEK293F TR)	2min	This study (HEK293F TR) 2min	O60231_S106	0.4032300747063466	24.330331286172296	3.142881692968916	0.0080756767355368	0.0705645682949518	S	O60231	DHX16	S106	DHX16_S106	2
This study (HEK293F TR)	2min	This study (HEK293F TR) 2min	Q15648_S1247	-0.5842515056828184	15.11230542548672	-3.142645367590347	0.0080792953601382	0.0705836882003008	S	Q15648	MED1	S1247	MED1_S1247	2
This study (HEK293F TR)	2min	This study (HEK293F TR) 2min	Q8WXH2_S163	-0.2897777618344932	17.076687832564758	-3.14232275771116	0.0080842377992332	0.0706014585547449	S	Q8WXH2	JPH3	S163	JPH3_S163	2
This study (HEK293F TR)	2min	This study (HEK293F TR) 2min	Q13480_S500	-0.4010721737568907	17.245299927036413	-3.142135159017669	0.0080871132362839	0.0706014585547449	S	Q13480	GAB1	S500	GAB1_S500	2
This study (HEK293F TR)	2min	This study (HEK293F TR) 2min	Q13480_T503	-0.4010721737568907	17.245299927036413	-3.142135159017669	0.0080871132362839	0.0706014585547449	T	Q13480	GAB1	T503	GAB1_T503	2
This study (HEK293F TR)	2min	This study (HEK293F TR) 2min	Q8IWB9_S196	0.4045533659220446	18.443510740704944	3.142095770179016	0.0080877171026368	0.0706014585547449	S	Q8IWB9	TEX2	S196	TEX2_S196	2
This study (HEK293F TR)	2min	This study (HEK293F TR) 2min	Q96T58_S836	-0.4962411562591935	15.135447189326264	-3.1419791405907374	0.0080895054041153	0.0706014585547449	S	Q96T58	SPEN	S836	SPEN_S836	2
This study (HEK293F TR)	2min	This study (HEK293F TR) 2min	Q05209_T598	-0.3937740962348481	14.700276653964613	-3.141952469726262	0.0080899144087008	0.0706014585547449	T	Q05209	PTPN12	T598	PTPN12_T598	2
This study (HEK293F TR)	2min	This study (HEK293F TR) 2min	Q15154_S866	-0.3366056459692075	19.20640241704643	-3.1413721118118354	0.0080988194786213	0.070666675425926	S	Q15154	PCM1	S866	PCM1_S866	2
This study (HEK293F TR)	2min	This study (HEK293F TR) 2min	Q9BPZ7_S185	0.6280831918229097	12.363701839917914	3.1408581323355453	0.0081067142299055	0.0707129863854915	S	Q9BPZ7	MAPKAP1	S185	MAPKAP1_S185	2
This study (HEK293F TR)	2min	This study (HEK293F TR) 2min	Q9NSK0_S566	-0.4675221732807522	18.34991634508125	-3.1408399814124506	0.008106993169907	0.0707129863854915	S	Q9NSK0	KLC4	S566	KLC4_S566	2
This study (HEK293F TR)	2min	This study (HEK293F TR) 2min	O15085_S589	0.540030643674454	15.000175340428855	3.140623669703056	0.0081103181480483	0.0707294853975169	S	O15085	ARHGEF11	S589	ARHGEF11_S589	2
This study (HEK293F TR)	2min	This study (HEK293F TR) 2min	Q99961_S288	0.3687057556018303	19.189329258619768	3.140469224371712	0.0081126929993841	0.0707376940570091	S	Q99961	SH3GL1	S288	SH3GL1_S288	2
This study (HEK293F TR)	2min	This study (HEK293F TR) 2min	Q9BY44_S459	-0.8017764603455646	15.575638294635857	-3.139663209842654	0.0081250981085227	0.0708333420439647	S	Q9BY44	EIF2A	S459	EIF2A_S459	2
This study (HEK293F TR)	2min	This study (HEK293F TR) 2min	Q16543_T370	1.2782768727590683	18.3808832955367	3.1389418766095387	0.0081362160254101	0.0709176858932948	T	Q16543	CDC37	T370	CDC37_T370	2
This study (HEK293F TR)	2min	This study (HEK293F TR) 2min	P35612_T675	0.6191367582459897	17.055515587664846	3.1388490779576346	0.0081376474378905	0.0709176858932948	T	P35612	ADD2	T675	ADD2_T675	2
This study (HEK293F TR)	2min	This study (HEK293F TR) 2min	Q13136_S680	0.5111388470510274	15.310092916856998	3.1384050290534424	0.0081445003521376	0.0709587356779846	S	Q13136	PPFIA1	S680	PPFIA1_S680	2
This study (HEK293F TR)	2min	This study (HEK293F TR) 2min	O94880_S277	-0.3676861375198736	14.005122627112463	-3.138357516111588	0.0081452339517278	0.0709587356779846	S	O94880	PHF14	S277	PHF14_S277	2
This study (HEK293F TR)	2min	This study (HEK293F TR) 2min	A7KAX9_S587	0.3447151468199223	17.13226600722121	3.1379974396092427	0.00815079568299	0.0709946533778952	S	A7KAX9	ARHGAP32	S587	ARHGAP32_S587	2
This study (HEK293F TR)	2min	This study (HEK293F TR) 2min	Q86W56_S316	0.3902374211329302	18.21229133938131	3.137884915918594	0.0081525345006185	0.0709972661249593	S	Q86W56	PARG	S316	PARG_S316	2
This study (HEK293F TR)	2min	This study (HEK293F TR) 2min	Q76L83_S395	0.3051350545966542	18.048187503075862	3.137538962525631	0.0081578828121682	0.0710313060880213	S	Q76L83	ASXL2	S395	ASXL2_S395	2
This study (HEK293F TR)	2min	This study (HEK293F TR) 2min	Q96QE3_S44	0.4768877257412409	15.587987069499317	3.1373108783963164	0.0081614108305533	0.0710467598747665	S	Q96QE3	ATAD5	S44	ATAD5_S44	2
This study (HEK293F TR)	2min	This study (HEK293F TR) 2min	Q6NUP7_S775	0.4102538821978783	18.398799472083844	3.13713947194369	0.0081640631610881	0.0710467598747665	S	Q6NUP7	PPP4R4	S775	PPP4R4_S775	2
This study (HEK293F TR)	2min	This study (HEK293F TR) 2min	Q8IXT5_T100	-0.3967910747388359	17.332082413657293	-3.1370798793321653	0.0081649854949068	0.0710467598747665	T	Q8IXT5	RBM12B	T100	RBM12B_T100	2
This study (HEK293F TR)	2min	This study (HEK293F TR) 2min	Q7Z4V5_S236	-0.5198325365032357	15.720506229866132	-3.1370519962878	0.0081654170854994	0.0710467598747665	S	Q7Z4V5	HDGFL2	S236	HDGFL2_S236	2
This study (HEK293F TR)	2min	This study (HEK293F TR) 2min	P29966_S145	0.7728112836192054	20.806734139097387	3.135989565724421	0.0081818790600735	0.0711709239269891	S	P29966	MARCKS	S145	MARCKS_S145	2
This study (HEK293F TR)	2min	This study (HEK293F TR) 2min	Q5HYW2_S481	0.3508916002291791	17.55389469357393	3.135944889791807	0.0081825720251668	0.0711709239269891	S	Q5HYW2	NHSL2	S481	NHSL2_S481	2
This study (HEK293F TR)	2min	This study (HEK293F TR) 2min	Q5VZ89_S1046	0.4505676771115148	15.432591153335231	3.135312567423158	0.0081923862365285	0.0712307219202696	S	Q5VZ89	DENND4C	S1046	DENND4C_S1046	2
This study (HEK293F TR)	2min	This study (HEK293F TR) 2min	Q86U86_S316	0.3295124332820336	20.00630183542088	3.135242939064162	0.0081934676515152	0.0712307219202696	S	Q86U86	PBRM1	S316	PBRM1_S316	2
This study (HEK293F TR)	2min	This study (HEK293F TR) 2min	Q9UGJ0_T167	-0.3467972962053025	16.51224599779932	-3.135199441169636	0.0081941433004511	0.0712307219202696	T	Q9UGJ0	PRKAG2	T167	PRKAG2_T167	2
This study (HEK293F TR)	2min	This study (HEK293F TR) 2min	P49321_S480	-0.3617607636675473	25.17757368231076	-3.1351300427352258	0.0081952213757041	0.0712307219202696	S	P49321	NASP	S480	NASP_S480	2
This study (HEK293F TR)	2min	This study (HEK293F TR) 2min	Q8IY81_T601	-0.4572784787211308	16.051468767845428	-3.1349435212487013	0.0081981196119168	0.0712433631579453	T	Q8IY81	FTSJ3	T601	FTSJ3_T601	2
This study (HEK293F TR)	2min	This study (HEK293F TR) 2min	P46821_S1965	0.4790885018209856	17.82983087154812	3.1347643273078534	0.0082009049569366	0.0712550190685196	S	P46821	MAP1B	S1965	MAP1B_S1965	2
This study (HEK293F TR)	2min	This study (HEK293F TR) 2min	Q7KZF4_S909	-0.6759161358324626	15.967160080913107	-3.1344302407233138	0.0082061004446264	0.0712788557988764	S	Q7KZF4	SND1	S909	SND1_S909	2
This study (HEK293F TR)	2min	This study (HEK293F TR) 2min	Q6P0Q8_S148	0.3349851345431567	18.464244114022293	3.134402146405666	0.0082065374985999	0.0712788557988764	S	Q6P0Q8	MAST2	S148	MAST2_S148	2
This study (HEK293F TR)	2min	This study (HEK293F TR) 2min	Q9BX63_Y369	-0.5037353417696053	16.16598645490587	-3.133922215656179	0.0082140072234679	0.0712965013524223	Y	Q9BX63	BRIP1	Y369	BRIP1_Y369	2
This study (HEK293F TR)	2min	This study (HEK293F TR) 2min	Q9BX63_Y371	-0.5037353417696053	16.16598645490587	-3.133922215656179	0.0082140072234679	0.0712965013524223	Y	Q9BX63	BRIP1	Y371	BRIP1_Y371	2
This study (HEK293F TR)	2min	This study (HEK293F TR) 2min	Q96MH2_S42	-0.2744844173074945	18.381814547468768	-3.1339147621848404	0.0082141232842572	0.0712965013524223	S	Q96MH2	HEXIM2	S42	HEXIM2_S42	2
This study (HEK293F TR)	2min	This study (HEK293F TR) 2min	Q86YT6_S408	-0.3202161029524433	15.16736741118867	-3.133898517125924	0.0082143762478343	0.0712965013524223	S	Q86YT6	MIB1	S408	MIB1_S408	2
This study (HEK293F TR)	2min	This study (HEK293F TR) 2min	Q7L2H7_S337	0.452121417130197	17.008217217198474	3.133732197471133	0.0082169665804856	0.0712965013524223	S	Q7L2H7	EIF3M	S337	EIF3M_S337	2
This study (HEK293F TR)	2min	This study (HEK293F TR) 2min	Q9UPN4_S120	0.4311389327622628	19.99342284095901	3.133686834051171	0.0082176732315465	0.0712965013524223	S	Q9UPN4	CEP131	S120	CEP131_S120	2
This study (HEK293F TR)	2min	This study (HEK293F TR) 2min	Q92538_S1298	0.2833198896486131	19.234642777297864	3.1336219870386897	0.0082186834949755	0.0712965013524223	S	Q92538	GBF1	S1298	GBF1_S1298	2
This study (HEK293F TR)	2min	This study (HEK293F TR) 2min	Q8WUF5_S113	0.2953773709578975	18.8288674349913	3.1334875214228863	0.0082207787556815	0.0713021420533653	S	Q8WUF5	PPP1R13L	S113	PPP1R13L_S113	2
This study (HEK293F TR)	2min	This study (HEK293F TR) 2min	P78362_S496	-0.4705726175747777	16.459370350015178	-3.1332909298955944	0.0082238430331877	0.0713071497104672	S	P78362	SRPK2	S496	SRPK2_S496	2
This study (HEK293F TR)	2min	This study (HEK293F TR) 2min	Q14186_S23	0.5068266420488268	14.740565336667965	3.133183548911409	0.008225517266508	0.0713071497104672	S	Q14186	TFDP1	S23	TFDP1_S23	2
This study (HEK293F TR)	2min	This study (HEK293F TR) 2min	Q86X29_S530	-0.3931341770027465	18.19911622962993	-3.1331426469876456	0.0082261550796465	0.0713071497104672	S	Q86X29	LSR	S530	LSR_S530	2
This study (HEK293F TR)	2min	This study (HEK293F TR) 2min	Q13439_S41	0.3331491678568632	19.599075217045907	3.1330797072192085	0.0082271366415031	0.0713071497104672	S	Q13439	GOLGA4	S41	GOLGA4_S41	2
This study (HEK293F TR)	2min	This study (HEK293F TR) 2min	Q99442_S315	-0.5716894177535217	17.470149084359456	-3.1329585270731046	0.0082290268073154	0.0713073218274643	S	Q99442	SEC62	S315	SEC62_S315	2
This study (HEK293F TR)	2min	This study (HEK293F TR) 2min	O15085_S635	0.5342201816900527	15.467975709130162	3.1328931479257074	0.0082300467707153	0.0713073218274643	S	O15085	ARHGEF11	S635	ARHGEF11_S635	2
This study (HEK293F TR)	2min	This study (HEK293F TR) 2min	Q7Z4H7_S530	-0.2790581362371966	18.594371471584807	-3.1325892947536493	0.0082347887682132	0.0713358817046957	S	Q7Z4H7	HAUS6	S530	HAUS6_S530	2
This study (HEK293F TR)	2min	This study (HEK293F TR) 2min	O60229_S1753	0.3304070334270612	18.80153605973589	3.1320403000461323	0.008243363435432	0.0713976271712348	S	O60229	KALRN	S1753	KALRN_S1753	2
This study (HEK293F TR)	2min	This study (HEK293F TR) 2min	Q3V6T2_S1428	-0.4254551078039768	15.692589988398325	-3.1316155594009945	0.0082500035307344	0.0714402114312383	S	Q3V6T2	CCDC88A	S1428	CCDC88A_S1428	2
This study (HEK293F TR)	2min	This study (HEK293F TR) 2min	O43432_S1157	-0.2752582556486729	19.70879016378281	-3.1315406128311887	0.0082511757482647	0.0714402114312383	S	O43432	EIF4G3	S1157	EIF4G3_S1157	2
This study (HEK293F TR)	2min	This study (HEK293F TR) 2min	P50402_S57	0.4800132228043772	16.409352268453986	3.1314352899747675	0.0082528233543507	0.0714419408374961	S	P50402	EMD	S57	EMD_S57	2
This study (HEK293F TR)	2min	This study (HEK293F TR) 2min	Q5VT25_S1635	0.6798655631145074	14.679730721892808	3.130978960361979	0.0082599657011683	0.071491227432512	S	Q5VT25	CDC42BPA	S1635	CDC42BPA_S1635	2
This study (HEK293F TR)	2min	This study (HEK293F TR) 2min	Q9NQZ2_S365	0.9196641319226302	18.6447725633879	3.130403865767244	0.0082689757411573	0.0715566590662795	S	Q9NQZ2	UTP3	S365	UTP3_S365	2
This study (HEK293F TR)	2min	This study (HEK293F TR) 2min	Q9Y2J2_S443	0.3593743414249779	16.467717253104457	3.130070078367371	0.0082742097202334	0.071589396848234	S	Q9Y2J2	EPB41L3	S443	EPB41L3_S443	2
This study (HEK293F TR)	2min	This study (HEK293F TR) 2min	P16435_S63	-0.3548489763597047	16.466021827787696	-3.129877866859249	0.008277225212572	0.0715903810103319	S	P16435	POR	S63	POR_S63	2
This study (HEK293F TR)	2min	This study (HEK293F TR) 2min	P16435_T59	-0.3548489763597047	16.466021827787696	-3.129877866859249	0.008277225212572	0.0715903810103319	T	P16435	POR	T59	POR_T59	2
This study (HEK293F TR)	2min	This study (HEK293F TR) 2min	O43683_S596	0.3198340588329991	19.33583441564252	3.1297446742681574	0.0082793154375455	0.0715959098553822	S	O43683	BUB1	S596	BUB1_S596	2
This study (HEK293F TR)	2min	This study (HEK293F TR) 2min	O15027_S1181	-1.6081686720945836	15.42565898783894	-3.129589842003867	0.0082817459236661	0.0715999309419146	S	O15027	SEC16A	S1181	SEC16A_S1181	2
This study (HEK293F TR)	2min	This study (HEK293F TR) 2min	O14545_S409	0.2682887776525895	18.174564129496733	3.129530186111773	0.0082826825652361	0.0715999309419146	S	O14545	TRAFD1	S409	TRAFD1_S409	2
This study (HEK293F TR)	2min	This study (HEK293F TR) 2min	Q86VI3_S1424	-0.2895912209807108	18.043458979080903	-3.1293192350267813	0.0082859955038236	0.0716045697377015	S	Q86VI3	IQGAP3	S1424	IQGAP3_S1424	2
This study (HEK293F TR)	2min	This study (HEK293F TR) 2min	O75475_T140	0.6033764905470616	14.602754084194222	3.1292326486362625	0.0082873557073285	0.0716045697377015	T	O75475	PSIP1	T140	PSIP1_T140	2
This study (HEK293F TR)	2min	This study (HEK293F TR) 2min	P49815_S1452	0.4523792246672151	18.775750733039697	3.1291885411099445	0.0082880486875228	0.0716045697377015	S	P49815	TSC2	S1452	TSC2_S1452	2
This study (HEK293F TR)	2min	This study (HEK293F TR) 2min	Q14004_S1229	-0.2659869010163902	17.28608995576348	-3.1291264811250654	0.0082890238198275	0.0716045697377015	S	Q14004	CDK13	S1229	CDK13_S1229	2
This study (HEK293F TR)	2min	This study (HEK293F TR) 2min	P53004_S235	0.3651312315326596	15.412869140652251	3.128966143256332	0.0082915436986123	0.0716138002311621	S	P53004	BLVRA	S235	BLVRA_S235	2
This study (HEK293F TR)	2min	This study (HEK293F TR) 2min	O43395_S174	0.3162456547559173	16.849217742857125	3.128779020552883	0.0082944854992385	0.0716266709816111	S	O43395	PRPF3	S174	PRPF3_S174	2
This study (HEK293F TR)	2min	This study (HEK293F TR) 2min	P10070_S839	-0.5195751982620092	15.899641823431132	-3.128598183411237	0.0082973294759964	0.0716386926218884	S	P10070	GLI2	S839	GLI2_S839	2
This study (HEK293F TR)	2min	This study (HEK293F TR) 2min	Q9NWT1_S323	-0.6433381160340481	14.89354428870192	-3.127682810941832	0.0083117402765745	0.0717380095272022	S	Q9NWT1	PAK1IP1	S323	PAK1IP1_S323	2
This study (HEK293F TR)	2min	This study (HEK293F TR) 2min	Q9NWT1_S327	-0.6433381160340481	14.89354428870192	-3.127682810941832	0.0083117402765745	0.0717380095272022	S	Q9NWT1	PAK1IP1	S327	PAK1IP1_S327	2
This study (HEK293F TR)	2min	This study (HEK293F TR) 2min	Q5SW79_S354	-0.3718795556637495	16.23923073639232	-3.1274660941614383	0.008315155737571	0.0717549369637928	S	Q5SW79	CEP170	S354	CEP170_S354	2
This study (HEK293F TR)	2min	This study (HEK293F TR) 2min	Q9HB58_S380	0.2739113006488516	17.414519149065924	3.1267967497190003	0.0083257134943082	0.0718334815439149	S	Q9HB58	SP110	S380	SP110_S380	2
This study (HEK293F TR)	2min	This study (HEK293F TR) 2min	Q9P1T7_S140	0.4032300835603912	17.752928048550334	3.1259644966791567	0.0083388595732475	0.0719343265599221	S	Q9P1T7	MDFIC	S140	MDFIC_S140	2
This study (HEK293F TR)	2min	This study (HEK293F TR) 2min	P46100_S84	0.6209429030300768	17.388502362355887	3.125801447603892	0.0083414374925509	0.0719377203477148	S	P46100	ATRX	S84	ATRX_S84	2
This study (HEK293F TR)	2min	This study (HEK293F TR) 2min	Q5SW79_S464	-0.4498069110618274	18.37727868204069	-3.125755201881381	0.0083421688148192	0.0719377203477148	S	Q5SW79	CEP170	S464	CEP170_S464	2
This study (HEK293F TR)	2min	This study (HEK293F TR) 2min	Q86X27_S315	0.4321706847435571	19.519010127889025	3.125223223556705	0.0083505860501985	0.0719855541324856	S	Q86X27	RALGPS2	S315	RALGPS2_S315	2
This study (HEK293F TR)	2min	This study (HEK293F TR) 2min	Q96N67_S452	0.6476307337978575	17.75839713282029	3.1251505113019684	0.0083517372012662	0.0719855541324856	S	Q96N67	DOCK7	S452	DOCK7_S452	2
This study (HEK293F TR)	2min	This study (HEK293F TR) 2min	Q9UJK0_S259	-0.6175790195560751	14.468311933030607	-3.124999160505829	0.0083541338354799	0.0719855541324856	S	Q9UJK0	TSR3	S259	TSR3_S259	2
This study (HEK293F TR)	2min	This study (HEK293F TR) 2min	Q9UJK0_S264	-0.6175790195560751	14.468311933030607	-3.124999160505829	0.0083541338354799	0.0719855541324856	S	Q9UJK0	TSR3	S264	TSR3_S264	2
This study (HEK293F TR)	2min	This study (HEK293F TR) 2min	P35658_T1021	0.3463729257057082	17.21136375844642	3.124943827436567	0.0083550102044209	0.0719855541324856	T	P35658	NUP214	T1021	NUP214_T1021	2
This study (HEK293F TR)	2min	This study (HEK293F TR) 2min	Q4LE39_S273	-0.8211131512713035	15.8330633931991	-3.124835910359205	0.0083567196672685	0.0719877127342932	S	Q4LE39	ARID4B	S273	ARID4B_S273	2
This study (HEK293F TR)	2min	This study (HEK293F TR) 2min	Q12986_S123	0.3094993255032499	18.128807834936303	3.124241099045586	0.0083661480742244	0.0720563526665135	S	Q12986	NFX1	S123	NFX1_S123	2
This study (HEK293F TR)	2min	This study (HEK293F TR) 2min	Q9ULD9_S963	-0.3235673706332491	16.70864945399675	-3.1231658703898697	0.0083832186499159	0.0721683507256093	S	Q9ULD9	ZNF608	S963	ZNF608_S963	2
This study (HEK293F TR)	2min	This study (HEK293F TR) 2min	Q05209_S39	-0.3468474148493872	15.252297951133675	-3.1231456859820383	0.0083835394353645	0.0721683507256093	S	Q05209	PTPN12	S39	PTPN12_S39	2
This study (HEK293F TR)	2min	This study (HEK293F TR) 2min	Q05209_T40	-0.3468474148493872	15.252297951133675	-3.1231456859820383	0.0083835394353645	0.0721683507256093	T	Q05209	PTPN12	T40	PTPN12_T40	2
This study (HEK293F TR)	2min	This study (HEK293F TR) 2min	Q9ULL5_S436	0.3865604145658743	14.860829748440652	3.12231986575593	0.0083966745180072	0.0722688140139599	S	Q9ULL5	PRR12	S436	PRR12_S436	2
This study (HEK293F TR)	2min	This study (HEK293F TR) 2min	O75179_S2401	0.3057354489180355	19.72397199511372	3.122035686714077	0.0084011992897679	0.072295147637778	S	O75179	ANKRD17	S2401	ANKRD17_S2401	2
This study (HEK293F TR)	2min	This study (HEK293F TR) 2min	Q3MHD2_S81	-0.5071370581634334	14.532184748585111	-3.1215258166904465	0.0084093236899059	0.0723521509686774	S	Q3MHD2	LSM12	S81	LSM12_S81	2
This study (HEK293F TR)	2min	This study (HEK293F TR) 2min	Q9HD67_T1888	0.6820460377441684	18.210488714866965	3.1213867165329523	0.0084115415126413	0.0723521509686774	T	Q9HD67	MYO10	T1888	MYO10_T1888	2
This study (HEK293F TR)	2min	This study (HEK293F TR) 2min	Q14571_S1872	-0.3836666548962011	15.52276390748254	-3.1213440188750865	0.0084122224045417	0.0723521509686774	S	Q14571	ITPR2	S1872	ITPR2_S1872	2
This study (HEK293F TR)	2min	This study (HEK293F TR) 2min	A5PL33_S355	0.3533129448491596	15.2390563243791	3.121015893416649	0.0084174568037306	0.072384554037379	S	A5PL33	KRBA1	S355	KRBA1_S355	2
This study (HEK293F TR)	2min	This study (HEK293F TR) 2min	Q9UPT8_S76	0.3929183844877322	15.376355615431914	3.120759905168874	0.008421542702552	0.072407071192198	S	Q9UPT8	ZC3H4	S76	ZC3H4_S76	2
This study (HEK293F TR)	2min	This study (HEK293F TR) 2min	Q9BZL6_S244	0.3661003033455188	18.089061074482515	3.1205613014112688	0.0084247140391693	0.0724146507516258	S	Q9BZL6	PRKD2	S244	PRKD2_S244	2
This study (HEK293F TR)	2min	This study (HEK293F TR) 2min	Q13243_S233	-0.3641704963633927	17.682254011191617	-3.120413704583933	0.0084270716631667	0.0724146507516258	S	Q13243	SRSF5	S233	SRSF5_S233	2
This study (HEK293F TR)	2min	This study (HEK293F TR) 2min	Q96T23_S524	0.4336915518823581	15.76258901608573	3.120377726762521	0.0084276464515966	0.0724146507516258	S	Q96T23	RSF1	S524	RSF1_S524	2
This study (HEK293F TR)	2min	This study (HEK293F TR) 2min	Q9BZ95_S568	-0.4970182918273966	15.79610361488176	-3.1203371615531177	0.0084282945760611	0.0724146507516258	S	Q9BZ95	NSD3	S568	NSD3_S568	2
This study (HEK293F TR)	2min	This study (HEK293F TR) 2min	P56524_S633	-0.2500316670578346	15.581691244825164	-3.1200448821898776	0.0084329659000248	0.0724421720760661	S	P56524	HDAC4	S633	HDAC4_S633	2
This study (HEK293F TR)	2min	This study (HEK293F TR) 2min	P15822_S2669	-0.4855363669765751	17.210032331740496	-3.1197880409889547	0.0084370729763046	0.0724648375752483	S	P15822	HIVEP1	S2669	HIVEP1_S2669	2
This study (HEK293F TR)	2min	This study (HEK293F TR) 2min	Q86YN6_S524	0.5629379118758759	14.556467138032982	3.119652764202772	0.008439236954629	0.0724708090936761	S	Q86YN6	PPARGC1B	S524	PPARGC1B_S524	2
This study (HEK293F TR)	2min	This study (HEK293F TR) 2min	Q92628_S156	-0.4310138429839014	17.690181363360267	-3.119544172689129	0.0084409744593383	0.0724731168865724	S	Q92628	KIAA0232	S156	KIAA0232_S156	2
This study (HEK293F TR)	2min	This study (HEK293F TR) 2min	Q8N163_T609	-0.4639244550845767	16.124959104838773	-3.1191368648881133	0.0084474947265234	0.0725139871970929	T	Q8N163	CCAR2	T609	CCAR2_T609	2
This study (HEK293F TR)	2min	This study (HEK293F TR) 2min	O43379_S49	0.4293740980372043	19.26147705666571	3.119063242795728	0.008448673821942	0.0725139871970929	S	O43379	WDR62	S49	WDR62_S49	2
This study (HEK293F TR)	2min	This study (HEK293F TR) 2min	Q9UKV3_S838	0.4631592615315689	17.222080471101293	3.118903094150736	0.0084512392531737	0.0725233910381479	S	Q9UKV3	ACIN1	S838	ACIN1_S838	2
This study (HEK293F TR)	2min	This study (HEK293F TR) 2min	Q5T481_S1080	-0.3059666350856425	18.94687333826076	-3.1180566757796844	0.0084648110368301	0.0726272250026621	S	Q5T481	RBM20	S1080	RBM20_S1080	2
This study (HEK293F TR)	2min	This study (HEK293F TR) 2min	Q9Y6M7_S242	-0.5302987574559452	18.80464492843656	-3.117757460343768	0.0084696139836609	0.0726449049612974	S	Q9Y6M7	SLC4A7	S242	SLC4A7_S242	2
This study (HEK293F TR)	2min	This study (HEK293F TR) 2min	Q9Y5B6_S262	0.5538214589054817	20.088805440011253	3.117744869507947	0.0084698161490453	0.0726449049612974	S	Q9Y5B6	PAXBP1	S262	PAXBP1_S262	2
This study (HEK293F TR)	2min	This study (HEK293F TR) 2min	O94906_S279	0.94088201504087	18.07506529797234	3.1174457142230074	0.0084746209715674	0.0726608553605651	S	O94906	PRPF6	S279	PRPF6_S279	2
This study (HEK293F TR)	2min	This study (HEK293F TR) 2min	O94906_T275	0.94088201504087	18.07506529797234	3.1174457142230074	0.0084746209715674	0.0726608553605651	T	O94906	PRPF6	T275	PRPF6_T275	2
This study (HEK293F TR)	2min	This study (HEK293F TR) 2min	Q8TDY2_S243	0.2874233185339605	17.015333665715954	3.117122487715128	0.0084798154750616	0.0726861855297671	S	Q8TDY2	RB1CC1	S243	RB1CC1_S243	2
This study (HEK293F TR)	2min	This study (HEK293F TR) 2min	O14974_S479	0.344953625529353	16.548426525965535	3.1170785736837585	0.0084805214538003	0.0726861855297671	S	O14974	PPP1R12A	S479	PPP1R12A_S479	2
This study (HEK293F TR)	2min	This study (HEK293F TR) 2min	O75864_S544	-0.4537771383449538	15.428443827127742	-3.116446497329928	0.0084906894731251	0.0727480622803289	S	O75864	PPP1R37	S544	PPP1R37_S544	2
This study (HEK293F TR)	2min	This study (HEK293F TR) 2min	O75864_S548	-0.4537771383449538	15.428443827127742	-3.116446497329928	0.0084906894731251	0.0727480622803289	S	O75864	PPP1R37	S548	PPP1R37_S548	2
This study (HEK293F TR)	2min	This study (HEK293F TR) 2min	Q9NQW6_S302	-0.81242120496435	14.60654204863321	-3.115624921637087	0.0085039241471703	0.0728305762929544	S	Q9NQW6	ANLN	S302	ANLN_S302	2
This study (HEK293F TR)	2min	This study (HEK293F TR) 2min	Q9NQW6_S308	-0.81242120496435	14.60654204863321	-3.115624921637087	0.0085039241471703	0.0728305762929544	S	Q9NQW6	ANLN	S308	ANLN_S308	2
This study (HEK293F TR)	2min	This study (HEK293F TR) 2min	Q9H1E3_S240	-0.9709429058159528	19.47169872120353	-3.115573821165564	0.0085047480007296	0.0728305762929544	S	Q9H1E3	NUCKS1	S240	NUCKS1_S240	2
This study (HEK293F TR)	2min	This study (HEK293F TR) 2min	P80723_T90	0.8911653115382059	17.587328629264174	3.115139712914016	0.0085117500158047	0.0728778901665541	T	P80723	BASP1	T90	BASP1_T90	2
This study (HEK293F TR)	2min	This study (HEK293F TR) 2min	Q9P0J7_S212	-0.327155564264725	15.234034527402343	-3.114735379314697	0.0085182769646427	0.0729054414837826	S	Q9P0J7	KCMF1	S212	KCMF1_S212	2
This study (HEK293F TR)	2min	This study (HEK293F TR) 2min	Q8NEV8_T348	0.5121202486654539	15.689807992633268	3.1147260127287235	0.0085184282239484	0.0729054414837826	T	Q8NEV8	EXPH5	T348	EXPH5_T348	2
This study (HEK293F TR)	2min	This study (HEK293F TR) 2min	Q9C0D6_S664	0.3675747802836646	14.006672848219711	3.114665813559624	0.0085194004336074	0.0729054414837826	S	Q9C0D6	FHDC1	S664	FHDC1_S664	2
This study (HEK293F TR)	2min	This study (HEK293F TR) 2min	Q9NYJ8_S338	-0.4663279208801061	15.343208701131031	-3.114222788949513	0.008526558646094	0.0729413979324232	S	Q9NYJ8	TAB2	S338	TAB2_S338	2
This study (HEK293F TR)	2min	This study (HEK293F TR) 2min	Q9NYJ8_S339	-0.4663279208801061	15.343208701131031	-3.114222788949513	0.008526558646094	0.0729413979324232	S	Q9NYJ8	TAB2	S339	TAB2_S339	2
This study (HEK293F TR)	2min	This study (HEK293F TR) 2min	Q12948_S339	0.4219450684714427	12.73463562962764	3.114105779518961	0.0085284502416012	0.0729449333110299	S	Q12948	FOXC1	S339	FOXC1_S339	2
This study (HEK293F TR)	2min	This study (HEK293F TR) 2min	Q8N568_S330	-0.394203722208033	15.205330986951571	-3.113150758156528	0.0085439049967324	0.0730316633244948	S	Q8N568	DCLK2	S330	DCLK2_S330	2
This study (HEK293F TR)	2min	This study (HEK293F TR) 2min	Q9H6U6_T508	0.4338980464190953	14.955808361775787	3.1131424213186447	0.0085440400319803	0.0730316633244948	T	Q9H6U6	BCAS3	T508	BCAS3_T508	2
This study (HEK293F TR)	2min	This study (HEK293F TR) 2min	Q15111_S95	0.4411205156450641	18.281769242643897	3.1131133630075483	0.0085445107182844	0.0730316633244948	S	Q15111	PLCL1	S95	PLCL1_S95	2
This study (HEK293F TR)	2min	This study (HEK293F TR) 2min	Q15111_T93	0.4411205156450641	18.281769242643897	3.1131133630075483	0.0085445107182844	0.0730316633244948	T	Q15111	PLCL1	T93	PLCL1_T93	2
This study (HEK293F TR)	2min	This study (HEK293F TR) 2min	Q9Y4W2_S238	-0.5291928668851718	18.45794494666814	-3.112953722738102	0.0085470970329939	0.073041116885871	S	Q9Y4W2	LAS1L	S238	LAS1L_S238	2
This study (HEK293F TR)	2min	This study (HEK293F TR) 2min	O14654_S596	0.50052642783713	15.075039918579096	3.1127806706784287	0.0085499015154241	0.0730420084600104	S	O14654	IRS4	S596	IRS4_S596	2
This study (HEK293F TR)	2min	This study (HEK293F TR) 2min	Q9BXF3_S1306	-0.3824831370512598	17.66050303063906	-3.1127378241949804	0.0085505960279118	0.0730420084600104	S	Q9BXF3	CECR2	S1306	CECR2_S1306	2
This study (HEK293F TR)	2min	This study (HEK293F TR) 2min	O00423_S166	-0.5279548600445416	15.838262382265505	-3.1126052873184835	0.0085527447183226	0.0730420084600104	S	O00423	EML1	S166	EML1_S166	2
This study (HEK293F TR)	2min	This study (HEK293F TR) 2min	O43609_T117	0.5450436181680214	13.979861231771164	3.112581986489225	0.0085531225276521	0.0730420084600104	T	O43609	SPRY1	T117	SPRY1_T117	2
This study (HEK293F TR)	2min	This study (HEK293F TR) 2min	Q4L180_S1049	0.5330616277293103	14.972185547768548	3.112199477762381	0.008559327070724	0.0730798551684227	S	Q4L180	FILIP1L	S1049	FILIP1L_S1049	2
This study (HEK293F TR)	2min	This study (HEK293F TR) 2min	Q9H307_T538	0.585643845171111	14.710282090286556	3.112126184875997	0.0085605164435377	0.0730798551684227	T	Q9H307	PNN	T538	PNN_T538	2
This study (HEK293F TR)	2min	This study (HEK293F TR) 2min	Q9NYZ3_S461	0.3403397723218404	18.20552862891519	3.1115693177906216	0.0085695585017228	0.0731421361326294	S	Q9NYZ3	GTSE1	S461	GTSE1_S461	2
This study (HEK293F TR)	2min	This study (HEK293F TR) 2min	Q86X29_S512	0.5459853186585164	19.8453466483058	3.1114943428583044	0.0085707766272594	0.0731421361326294	S	Q86X29	LSR	S512	LSR_S512	2
This study (HEK293F TR)	2min	This study (HEK293F TR) 2min	O94966_S62	-0.3337378508165223	15.15361106357916	-3.111258700739273	0.0085746062572935	0.0731621643703327	S	O94966	USP19	S62	USP19_S62	2
This study (HEK293F TR)	2min	This study (HEK293F TR) 2min	P49321_S321	0.8099626912878968	19.517779092956783	3.1106850496920866	0.0085839363299324	0.0732291096694085	S	P49321	NASP	S321	NASP_S321	2
This study (HEK293F TR)	2min	This study (HEK293F TR) 2min	Q7Z460_S556	-0.3101443493024938	18.686527582856943	-3.1103282144933284	0.0085897451527838	0.0732592608092052	S	Q7Z460	CLASP1	S556	CLASP1_S556	2
This study (HEK293F TR)	2min	This study (HEK293F TR) 2min	Q86UV5_S887	-0.5091569218668219	16.018409143669132	-3.1101943852082043	0.0085919247371029	0.0732592608092052	S	Q86UV5	USP48	S887	USP48_S887	2
This study (HEK293F TR)	2min	This study (HEK293F TR) 2min	Q86UV5_S888	-0.5091569218668219	16.018409143669132	-3.1101943852082043	0.0085919247371029	0.0732592608092052	S	Q86UV5	USP48	S888	USP48_S888	2
This study (HEK293F TR)	2min	This study (HEK293F TR) 2min	Q9UPN4_S116	0.4599345822736715	19.852469202430303	3.1096897004937976	0.0086001491640985	0.0733167173814985	S	Q9UPN4	CEP131	S116	CEP131_S116	2
This study (HEK293F TR)	2min	This study (HEK293F TR) 2min	P42695_S1348	0.5927047125129192	16.488831895277087	3.109434276945752	0.0086043145904476	0.073326890299906	S	P42695	NCAPD3	S1348	NCAPD3_S1348	2
This study (HEK293F TR)	2min	This study (HEK293F TR) 2min	P42695_S1357	0.5927047125129192	16.488831895277087	3.109434276945752	0.0086043145904476	0.073326890299906	S	P42695	NCAPD3	S1357	NCAPD3_S1357	2
This study (HEK293F TR)	2min	This study (HEK293F TR) 2min	Q8NHV4_S325	0.3426486618611708	15.857006942281926	3.109094914654994	0.0086098520053265	0.0733614103779704	S	Q8NHV4	NEDD1	S325	NEDD1_S325	2
This study (HEK293F TR)	2min	This study (HEK293F TR) 2min	Q96KP1_S888	0.4671318295660605	14.226087443347712	3.108702307154786	0.0086162626767534	0.0734033579521832	S	Q96KP1	EXOC2	S888	EXOC2_S888	2
This study (HEK293F TR)	2min	This study (HEK293F TR) 2min	Q14160_S479	-0.4053424439775561	17.152744415817946	-3.1084800194609854	0.0086198944068492	0.073421620872978	S	Q14160	SCRIB	S479	SCRIB_S479	2
This study (HEK293F TR)	2min	This study (HEK293F TR) 2min	P17041_S59	0.3590174638135295	17.00928547436974	3.108353993150013	0.0086219541013399	0.0734264896828474	S	P17041	ZNF32	S59	ZNF32_S59	2
This study (HEK293F TR)	2min	This study (HEK293F TR) 2min	Q96CW6_S302	0.3818373183767143	20.307846182490195	3.10783162252871	0.0086304966480104	0.0734865567045348	S	Q96CW6	SLC7A6OS	S302	SLC7A6OS_S302	2
This study (HEK293F TR)	2min	This study (HEK293F TR) 2min	Q15637_T8	0.4567953790787094	15.01323509444475	3.107458869131664	0.0086365976172205	0.0735258171543327	T	Q15637	SF1	T8	SF1_T8	2
This study (HEK293F TR)	2min	This study (HEK293F TR) 2min	O60343_S787	-0.3667021344624892	20.80426681836753	-3.1072420486755696	0.0086401483685298	0.0735433570723421	S	O60343	TBC1D4	S787	TBC1D4_S787	2
This study (HEK293F TR)	2min	This study (HEK293F TR) 2min	Q96AG4_S227	0.4924332309906276	17.179733544006044	3.106398326428486	0.0086539794540328	0.0736483801656339	S	Q96AG4	LRRC59	S227	LRRC59_S227	2
This study (HEK293F TR)	2min	This study (HEK293F TR) 2min	Q86UZ6_S290	-0.4522956255330079	15.39685673604587	-3.106123750998149	0.0086584853264567	0.0736740199109077	S	Q86UZ6	ZBTB46	S290	ZBTB46_S290	2
This study (HEK293F TR)	2min	This study (HEK293F TR) 2min	Q92614_S160	-0.6271580048005312	16.663345021572454	-3.105628785933779	0.0086666137935389	0.0737304697266536	S	Q92614	MYO18A	S160	MYO18A_S160	2
This study (HEK293F TR)	2min	This study (HEK293F TR) 2min	Q12888_S635	-0.3920102397201113	17.993923241766108	-3.105526927534105	0.0086682874899706	0.0737319961416348	S	Q12888	TP53BP1	S635	TP53BP1_S635	2
This study (HEK293F TR)	2min	This study (HEK293F TR) 2min	Q5T4S7_S619	0.3775509872045077	17.984074648541004	3.1053902795464543	0.0086705333427852	0.0737383879236564	S	Q5T4S7	UBR4	S619	UBR4_S619	2
This study (HEK293F TR)	2min	This study (HEK293F TR) 2min	P54198_T570	-0.5058474962769974	11.9216564766	-3.104851344194525	0.0086793965911146	0.0737972771159674	T	P54198	HIRA	T570	HIRA_T570	2
This study (HEK293F TR)	2min	This study (HEK293F TR) 2min	Q8N122_S881	-0.3075641376902887	17.569772886273448	-3.104787386687424	0.0086804490278474	0.0737972771159674	S	Q8N122	RPTOR	S881	RPTOR_S881	2
This study (HEK293F TR)	2min	This study (HEK293F TR) 2min	Q14320_S292	-0.2890094774870206	15.405339446666831	-3.1044163989413778	0.0086865562417536	0.0738237589798227	S	Q14320	FAM50A	S292	FAM50A_S292	2
This study (HEK293F TR)	2min	This study (HEK293F TR) 2min	Q14320_T295	-0.2890094774870206	15.405339446666831	-3.1044163989413778	0.0086865562417536	0.0738237589798227	T	Q14320	FAM50A	T295	FAM50A_T295	2
This study (HEK293F TR)	2min	This study (HEK293F TR) 2min	Q9UPY5_S26	0.4036114108529123	15.400943186975024	3.103676620431012	0.008698747335009	0.0739146357415794	S	Q9UPY5	SLC7A11	S26	SLC7A11_S26	2
This study (HEK293F TR)	2min	This study (HEK293F TR) 2min	Q99550_S19	-0.3193561475732203	17.29680614096983	-3.1032274830207647	0.0087061571892534	0.0739489091609276	S	Q99550	MPHOSPH9	S19	MPHOSPH9_S19	2
This study (HEK293F TR)	2min	This study (HEK293F TR) 2min	Q99504_S271	0.6772785181949352	16.758193445974136	3.103192670163512	0.0087067317941805	0.0739489091609276	S	Q99504	EYA3	S271	EYA3_S271	2
This study (HEK293F TR)	2min	This study (HEK293F TR) 2min	Q9NQW6_S419	0.3176485821406594	17.403718195732807	3.103159648928376	0.0087072768624726	0.0739489091609276	S	Q9NQW6	ANLN	S419	ANLN_S419	2
This study (HEK293F TR)	2min	This study (HEK293F TR) 2min	Q8TDM6_S1093	-0.4999006876746481	15.081613342024005	-3.1018437699840766	0.0087290253478481	0.0741208566062419	S	Q8TDM6	DLG5	S1093	DLG5_S1093	2
This study (HEK293F TR)	2min	This study (HEK293F TR) 2min	Q92692_T410	-0.3445084102909526	13.885701056173364	-3.101515960280904	0.0087344517439493	0.0741333141593426	T	Q92692	NECTIN2	T410	NECTIN2_T410	2
This study (HEK293F TR)	2min	This study (HEK293F TR) 2min	Q8NEM0_S363	-0.3209195810619007	18.13599304558368	-3.1014934031492696	0.008734825267336	0.0741333141593426	S	Q8NEM0	MCPH1	S363	MCPH1_S363	2
This study (HEK293F TR)	2min	This study (HEK293F TR) 2min	P51114_S485	0.4060154130623736	19.760594465398217	3.1014828715152927	0.0087349996660604	0.0741333141593426	S	P51114	FXR1	S485	FXR1_S485	2
This study (HEK293F TR)	2min	This study (HEK293F TR) 2min	P57058_S575	0.4425245791715824	14.713309356972932	3.101338451768389	0.0087373915379794	0.074140861678163	S	P57058	HUNK	S575	HUNK_S575	2
This study (HEK293F TR)	2min	This study (HEK293F TR) 2min	Q14980_T2055	0.3524167775830307	19.59043703266329	3.100519775076781	0.0087509628020737	0.0742432526724081	T	Q14980	NUMA1	T2055	NUMA1_T2055	2
This study (HEK293F TR)	2min	This study (HEK293F TR) 2min	Q5T0B9_S410	0.5446475848894465	18.630319393747136	3.1004134092461664	0.0087527275829548	0.0742454593649205	S	Q5T0B9	ZNF362	S410	ZNF362_S410	2
This study (HEK293F TR)	2min	This study (HEK293F TR) 2min	Q9H0H5_T580	0.6375609444689374	18.8437238641801	3.100058864979357	0.008758612615549	0.0742826095374759	T	Q9H0H5	RACGAP1	T580	RACGAP1_T580	2
This study (HEK293F TR)	2min	This study (HEK293F TR) 2min	Q68E01_S1042	-0.3693849976980239	16.16784408333411	-3.099552180069621	0.0087670298790586	0.074341219337067	S	Q68E01	INTS3	S1042	INTS3_S1042	2
This study (HEK293F TR)	2min	This study (HEK293F TR) 2min	Q8NEY8_S167	-0.656363279216162	14.873829000953396	-3.099404609907515	0.0087694828975566	0.0743472395968183	S	Q8NEY8	PPHLN1	S167	PPHLN1_S167	2
This study (HEK293F TR)	2min	This study (HEK293F TR) 2min	P11137_S1782	-0.262066000942184	19.5876331697017	-3.099159321942164	0.0087735617710345	0.0743472395968183	S	P11137	MAP2	S1782	MAP2_S1782	2
This study (HEK293F TR)	2min	This study (HEK293F TR) 2min	Q5VT25_S989	-0.2649941064570846	15.553205363379227	-3.099118015234356	0.0087742488435081	0.0743472395968183	S	Q5VT25	CDC42BPA	S989	CDC42BPA_S989	2
This study (HEK293F TR)	2min	This study (HEK293F TR) 2min	Q9NQ66_S887	0.4821554027893064	18.211978026460844	3.099104830061752	0.0087744681695585	0.0743472395968183	S	Q9NQ66	PLCB1	S887	PLCB1_S887	2
This study (HEK293F TR)	2min	This study (HEK293F TR) 2min	Q6UX52_S154	-0.4778325610641438	15.435502326209818	-3.09905641524937	0.0087752735628532	0.0743472395968183	S	Q6UX52	C17orf99	S154	C17orf99_S154	2
This study (HEK293F TR)	2min	This study (HEK293F TR) 2min	Q99504_S255	0.3431072656643614	16.898958848123165	3.098876487971116	0.0087782673489387	0.0743598361886151	S	Q99504	EYA3	S255	EYA3_S255	2
This study (HEK293F TR)	2min	This study (HEK293F TR) 2min	Q6ZVF9_S741	-0.3795370485151217	17.491401816766633	-3.098759823226436	0.0087802090639132	0.0743635179953096	S	Q6ZVF9	GPRIN3	S741	GPRIN3_S741	2
This study (HEK293F TR)	2min	This study (HEK293F TR) 2min	Q92625_S336	0.4170312680243064	18.21748281709496	3.0977500036040206	0.0087970339999118	0.0744932295619786	S	Q92625	ANKS1A	S336	ANKS1A_S336	2
This study (HEK293F TR)	2min	This study (HEK293F TR) 2min	Q5T1M5_S1145	0.3287485780573416	16.01746993354376	3.097403357963087	0.0088028170061725	0.0745294096663644	S	Q5T1M5	FKBP15	S1145	FKBP15_S1145	2
This study (HEK293F TR)	2min	This study (HEK293F TR) 2min	O95674_S33	0.6569812152226682	19.98884098620668	3.096923088058833	0.0088108355161447	0.0745845010933484	S	O95674	CDS2	S33	CDS2_S33	2
This study (HEK293F TR)	2min	This study (HEK293F TR) 2min	Q12968_S292	-0.3230130801190078	16.791735270369166	-3.096252336950056	0.0088220464937967	0.0746665935065889	S	Q12968	NFATC3	S292	NFATC3_S292	2
This study (HEK293F TR)	2min	This study (HEK293F TR) 2min	P49006_T61	0.5466727492673193	17.782530931443148	3.0958639796382723	0.0088285440416243	0.0746879321129665	T	P49006	MARCKSL1	T61	MARCKSL1_T61	2
This study (HEK293F TR)	2min	This study (HEK293F TR) 2min	P51991_S112	-0.3775711502635204	18.07547490388763	-3.095858252774242	0.0088286398927161	0.0746879321129665	S	P51991	HNRNPA3	S112	HNRNPA3_S112	2
This study (HEK293F TR)	2min	This study (HEK293F TR) 2min	Q08289_S73	0.4379291529617255	16.278909372026593	3.0957598550460923	0.0088302869477887	0.0746879321129665	S	Q08289	CACNB2	S73	CACNB2_S73	2
This study (HEK293F TR)	2min	This study (HEK293F TR) 2min	Q9NQW6_T393	-0.3208091245959217	17.626491765935466	-3.0957398230566384	0.0088306222959091	0.0746879321129665	T	Q9NQW6	ANLN	T393	ANLN_T393	2
This study (HEK293F TR)	2min	This study (HEK293F TR) 2min	Q14160_T475	-0.3269922871457673	17.79451544441987	-3.0955991594771834	0.0088329774514817	0.0746950482242437	T	Q14160	SCRIB	T475	SCRIB_T475	2
This study (HEK293F TR)	2min	This study (HEK293F TR) 2min	P06576_S529	0.6619203158200584	16.329351860005744	3.0953984762340303	0.0088363386142324	0.0747007472126892	S	P06576	ATP5F1B	S529	ATP5F1B_S529	2
This study (HEK293F TR)	2min	This study (HEK293F TR) 2min	P50750_T350	0.628768965210531	14.7885863328065	3.0952290256945827	0.008839177668719	0.0747007472126892	T	P50750	CDK9	T350	CDK9_T350	2
This study (HEK293F TR)	2min	This study (HEK293F TR) 2min	P04792_S82	0.3716212560715561	18.450671240698124	3.0952258450620143	0.0088392309672603	0.0747007472126892	S	P04792	HSPB1	S82	HSPB1_S82	2
This study (HEK293F TR)	2min	This study (HEK293F TR) 2min	Q5T0W9_T583	0.3924299486355203	14.551725486445978	3.0951974377094262	0.008839707009604	0.0747007472126892	T	Q5T0W9	FAM83B	T583	FAM83B_T583	2
This study (HEK293F TR)	2min	This study (HEK293F TR) 2min	P56749_S228	0.2830779141192359	15.880241971109154	3.0942078585867065	0.0088563061037793	0.0748282041230797	S	P56749	CLDN12	S228	CLDN12_S228	2
This study (HEK293F TR)	2min	This study (HEK293F TR) 2min	O43768_S43	0.6004411513357013	18.58539847856081	3.0938235517056367	0.0088627608239193	0.0748549067452244	S	O43768	ENSA	S43	ENSA_S43	2
This study (HEK293F TR)	2min	This study (HEK293F TR) 2min	Q6IQ55_S1130	-0.2883378860420542	17.423204592793837	-3.093703583957628	0.0088647767346312	0.0748549067452244	S	Q6IQ55	TTBK2	S1130	TTBK2_S1130	2
This study (HEK293F TR)	2min	This study (HEK293F TR) 2min	Q9UG63_T50	-0.5815330106685721	15.214229439427935	-3.0934906169957683	0.008868356512213	0.0748549067452244	T	Q9UG63	ABCF2	T50	ABCF2_T50	2
This study (HEK293F TR)	2min	This study (HEK293F TR) 2min	Q9UG63_T51	-0.5815330106685721	15.214229439427935	-3.0934906169957683	0.008868356512213	0.0748549067452244	T	Q9UG63	ABCF2	T51	ABCF2_T51	2
This study (HEK293F TR)	2min	This study (HEK293F TR) 2min	P29074_S387	-0.3670546860614401	17.251157161740068	-3.093470577488064	0.0088686934321789	0.0748549067452244	S	P29074	PTPN4	S387	PTPN4_S387	2
This study (HEK293F TR)	2min	This study (HEK293F TR) 2min	Q4LE39_S274	-0.7810706210559353	16.92695535500324	-3.0933877742421334	0.0088700857211626	0.0748549067452244	S	Q4LE39	ARID4B	S274	ARID4B_S274	2
This study (HEK293F TR)	2min	This study (HEK293F TR) 2min	Q4LE39_S275	-0.7810706210559353	16.92695535500324	-3.0933877742421334	0.0088700857211626	0.0748549067452244	S	Q4LE39	ARID4B	S275	ARID4B_S275	2
This study (HEK293F TR)	2min	This study (HEK293F TR) 2min	O60664_T71	-0.337715522828379	14.971829658471496	-3.092721166820214	0.0088813023052008	0.0749367475454049	T	O60664	PLIN3	T71	PLIN3_T71	2
This study (HEK293F TR)	2min	This study (HEK293F TR) 2min	P53004_S237	0.4182420385683087	16.31441807158775	3.0920842346644903	0.0088920328086059	0.0750144597153436	S	P53004	BLVRA	S237	BLVRA_S237	2
This study (HEK293F TR)	2min	This study (HEK293F TR) 2min	P53367_T46	-0.5692678272457652	15.978129621079615	-3.0919702675783154	0.0088939541978589	0.0750178430743508	T	P53367	ARFIP1	T46	ARFIP1_T46	2
This study (HEK293F TR)	2min	This study (HEK293F TR) 2min	Q8IVF5_S1583	0.3361467651018373	16.233322193616747	3.091871377487627	0.0088956217379464	0.0750190845010237	S	Q8IVF5	TIAM2	S1583	TIAM2_S1583	2
This study (HEK293F TR)	2min	This study (HEK293F TR) 2min	Q5JSH3_S262	0.5185113030877488	16.83440702630073	3.091495751120101	0.0089019586088517	0.0750596964519091	S	Q5JSH3	WDR44	S262	WDR44_S262	2
This study (HEK293F TR)	2min	This study (HEK293F TR) 2min	Q15751_S2720	0.5803421468931234	13.878255960971076	3.0908777026198604	0.0089123949981799	0.0751348550137009	S	Q15751	HERC1	S2720	HERC1_S2720	2
This study (HEK293F TR)	2min	This study (HEK293F TR) 2min	Q9ULW0_T734	0.7420567535685727	15.447786474921491	3.090442773259451	0.0089197465620356	0.0751708300516235	T	Q9ULW0	TPX2	T734	TPX2_T734	2
This study (HEK293F TR)	2min	This study (HEK293F TR) 2min	P26374_S641	0.4069742332734556	16.491707267967914	3.0904362264922214	0.0089198572676284	0.0751708300516235	S	P26374	CHML	S641	CHML_S641	2
This study (HEK293F TR)	2min	This study (HEK293F TR) 2min	O00418_S380	-0.4292172587049592	18.622968242719505	-3.09035489987909	0.00892123261217	0.0751708300516235	S	O00418	EEF2K	S380	EEF2K_S380	2
This study (HEK293F TR)	2min	This study (HEK293F TR) 2min	Q6IQ55_S855	-0.4626773086162359	15.491805104489998	-3.090102844766743	0.0089254965564442	0.0751939178051266	S	Q6IQ55	TTBK2	S855	TTBK2_S855	2
This study (HEK293F TR)	2min	This study (HEK293F TR) 2min	Q2KJY2_S972	-0.4001850728101317	15.63811342341353	-3.0898973433214487	0.0089289744730862	0.0751992350807441	S	Q2KJY2	KIF26B	S972	KIF26B_S972	2
This study (HEK293F TR)	2min	This study (HEK293F TR) 2min	P45973_S12	-0.534821108647046	15.571508811220635	-3.089706623272284	0.0089322034406115	0.0751992350807441	S	P45973	CBX5	S12	CBX5_S12	2
This study (HEK293F TR)	2min	This study (HEK293F TR) 2min	Q12802_S1489	0.2977684213622282	19.14312259686325	3.089632276871677	0.0089334624713782	0.0751992350807441	S	Q12802	AKAP13	S1489	AKAP13_S1489	2
This study (HEK293F TR)	2min	This study (HEK293F TR) 2min	Q7Z2Z1_S1674	-0.596283195778291	18.402432970656577	-3.089615431505532	0.0089337477665184	0.0751992350807441	S	Q7Z2Z1	TICRR	S1674	TICRR_S1674	2
This study (HEK293F TR)	2min	This study (HEK293F TR) 2min	Q7Z2Z1_T1678	-0.596283195778291	18.402432970656577	-3.089615431505532	0.0089337477665184	0.0751992350807441	T	Q7Z2Z1	TICRR	T1678	TICRR_T1678	2
This study (HEK293F TR)	2min	This study (HEK293F TR) 2min	O75367_S138	0.3820130128848333	21.4496026458378	3.089345530773081	0.008938320079772	0.0752121039950827	S	O75367	MACROH2A1	S138	MACROH2A1_S138	2
This study (HEK293F TR)	2min	This study (HEK293F TR) 2min	Q58EX7_S67	0.3873838488172154	17.997411844125974	3.0893452316163126	0.0089383251490011	0.0752121039950827	S	Q58EX7	PLEKHG4	S67	PLEKHG4_S67	2
This study (HEK293F TR)	2min	This study (HEK293F TR) 2min	O43159_S80	-0.4662035524401311	18.033077559371016	-3.089165969633757	0.0089413632707385	0.0752248402162068	S	O43159	RRP8	S80	RRP8_S80	2
This study (HEK293F TR)	2min	This study (HEK293F TR) 2min	Q7LBC6_S1267	0.375520373577217	18.676952217908337	3.088874792087541	0.008946300331073	0.0752535453863169	S	Q7LBC6	KDM3B	S1267	KDM3B_S1267	2
This study (HEK293F TR)	2min	This study (HEK293F TR) 2min	Q70EL1_S582	-0.4454713413372424	16.54671278424152	-3.088288487487841	0.0089562496860107	0.0753115590076394	S	Q70EL1	USP54	S582	USP54_S582	2
This study (HEK293F TR)	2min	This study (HEK293F TR) 2min	Q70EL1_S587	-0.4454713413372424	16.54671278424152	-3.088288487487841	0.0089562496860107	0.0753115590076394	S	Q70EL1	USP54	S587	USP54_S587	2
This study (HEK293F TR)	2min	This study (HEK293F TR) 2min	Q6ZRV2_S761	-0.5198066100680414	18.08895260919416	-3.0880073107866406	0.0089610250652781	0.0753388754125096	S	Q6ZRV2	FAM83H	S761	FAM83H_S761	2
This study (HEK293F TR)	2min	This study (HEK293F TR) 2min	Q14839_S103	-0.4251514611358651	17.449522608950115	-3.087591851476778	0.008968085698808	0.0753853922719392	S	Q14839	CHD4	S103	CHD4_S103	2
This study (HEK293F TR)	2min	This study (HEK293F TR) 2min	P06241_S257	-0.3197347604372798	14.359937697955516	-3.0873372392195964	0.0089724155221044	0.075396099984196	S	P06241	FYN	S257	FYN_S257	2
This study (HEK293F TR)	2min	This study (HEK293F TR) 2min	P06241_T254	-0.3197347604372798	14.359937697955516	-3.0873372392195964	0.0089724155221044	0.075396099984196	T	P06241	FYN	T254	FYN_T254	2
This study (HEK293F TR)	2min	This study (HEK293F TR) 2min	Q8WY36_S822	0.2995277333623463	17.049287121436713	3.0871218571914847	0.0089760798447017	0.075414048659479	S	Q8WY36	BBX	S822	BBX_S822	2
This study (HEK293F TR)	2min	This study (HEK293F TR) 2min	Q9NRR4_S246	0.3747776351720144	15.971058596757471	3.08678913029229	0.0089817435111243	0.0754372644186797	S	Q9NRR4	DROSHA	S246	DROSHA_S246	2
This study (HEK293F TR)	2min	This study (HEK293F TR) 2min	Q9Y597_S806	0.3357821728204868	16.623823806397024	3.086779896169712	0.0089819007449839	0.0754372644186797	S	Q9Y597	KCTD3	S806	KCTD3_S806	2
This study (HEK293F TR)	2min	This study (HEK293F TR) 2min	Q9NYP7_S273	-0.3955271470079715	21.190810886065584	-3.086623736681146	0.0089845601645954	0.0754467583733205	S	Q9NYP7	ELOVL5	S273	ELOVL5_S273	2
This study (HEK293F TR)	2min	This study (HEK293F TR) 2min	Q7Z6E9_S1270	0.3694561331342143	16.36786277393551	3.086008793310403	0.0089950403963315	0.0754843610383654	S	Q7Z6E9	RBBP6	S1270	RBBP6_S1270	2
This study (HEK293F TR)	2min	This study (HEK293F TR) 2min	Q9NVM9_S623	-0.4969830627795453	16.265119253269695	-3.0859411640575005	0.0089961937198547	0.0754843610383654	S	Q9NVM9	INTS13	S623	INTS13_S623	2
This study (HEK293F TR)	2min	This study (HEK293F TR) 2min	P78364_T922	0.3424620872982871	18.58231612528562	3.085883916077524	0.0089971701206023	0.0754843610383654	T	P78364	PHC1	T922	PHC1_T922	2
This study (HEK293F TR)	2min	This study (HEK293F TR) 2min	Q9NPF5_S460	-0.3736381657221805	18.54672091020164	-3.085876036988685	0.00899730451177	0.0754843610383654	S	Q9NPF5	DMAP1	S460	DMAP1_S460	2
This study (HEK293F TR)	2min	This study (HEK293F TR) 2min	Q99856_S371	0.461803748149844	13.953945206811763	3.085821932276225	0.0089982274132121	0.0754843610383654	S	Q99856	ARID3A	S371	ARID3A_S371	2
This study (HEK293F TR)	2min	This study (HEK293F TR) 2min	Q06830_T183	-1.203469970108756	17.091329727057158	-3.0857555605904023	0.0089993596901075	0.0754843610383654	T	Q06830	PRDX1	T183	PRDX1_T183	2
This study (HEK293F TR)	2min	This study (HEK293F TR) 2min	Q96S38_S549	0.3003923980888174	16.60389660366821	3.0857328832489657	0.0089997465899662	0.0754843610383654	S	Q96S38	RPS6KC1	S549	RPS6KC1_S549	2
This study (HEK293F TR)	2min	This study (HEK293F TR) 2min	Q8WUM0_S45	0.4057158010599266	19.27339700704467	3.085256069770424	0.0090078853916151	0.0755343728180251	S	Q8WUM0	NUP133	S45	NUP133_S45	2
This study (HEK293F TR)	2min	This study (HEK293F TR) 2min	A0MZ66_S512	-0.5179827285626253	18.97651847015266	-3.0851431283686823	0.0090098142827964	0.0755343728180251	S	A0MZ66	SHTN1	S512	SHTN1_S512	2
This study (HEK293F TR)	2min	This study (HEK293F TR) 2min	Q5VZK9_T1085	0.6053422271534252	16.7361162079521	3.085081295641505	0.0090108704796203	0.0755343728180251	T	Q5VZK9	CARMIL1	T1085	CARMIL1_T1085	2
This study (HEK293F TR)	2min	This study (HEK293F TR) 2min	P40818_S557	0.4247260503163232	15.899009870889516	3.085024980515649	0.0090118325351055	0.0755343728180251	S	P40818	USP8	S557	USP8_S557	2
This study (HEK293F TR)	2min	This study (HEK293F TR) 2min	O94915_S100	0.3974142984031061	15.97891844505055	3.084806722641845	0.0090155620980591	0.0755527990157151	S	O94915	FRYL	S100	FRYL_S100	2
This study (HEK293F TR)	2min	This study (HEK293F TR) 2min	Q99755_S479	-0.3483787105497367	15.742615545481424	-3.084614653533753	0.0090188454266365	0.0755674800282775	S	Q99755	PIP5K1A	S479	PIP5K1A_S479	2
This study (HEK293F TR)	2min	This study (HEK293F TR) 2min	Q9BUQ8_S16	-0.3595383933182905	13.901043755043402	-3.084276543057921	0.0090246281653372	0.0756030946625189	S	Q9BUQ8	DDX23	S16	DDX23_S16	2
This study (HEK293F TR)	2min	This study (HEK293F TR) 2min	Q9UPT8_S904	-0.3004451830685042	18.45026212792856	-3.084105043825785	0.0090275627507973	0.075614841081751	S	Q9UPT8	ZC3H4	S904	ZC3H4_S904	2
This study (HEK293F TR)	2min	This study (HEK293F TR) 2min	Q8N1G2_S63	-0.5270576505142266	17.806344785364832	-3.083776448962657	0.0090331881206926	0.0756462143691473	S	Q8N1G2	CMTR1	S63	CMTR1_S63	2
This study (HEK293F TR)	2min	This study (HEK293F TR) 2min	P19419_S196	0.4144162741132682	16.93668433063831	3.0836890838349564	0.0090346843547639	0.0756462143691473	S	P19419	ELK1	S196	ELK1_S196	2
This study (HEK293F TR)	2min	This study (HEK293F TR) 2min	Q71F23_S206	-0.3360527647661975	16.297379274631904	-3.08361767070803	0.0090359075753755	0.0756462143691473	S	Q71F23	CENPU	S206	CENPU_S206	2
This study (HEK293F TR)	2min	This study (HEK293F TR) 2min	A7MCY6_S504	0.5606504424682015	14.90795615329363	3.0830621826906586	0.0090454280662812	0.0757130715987302	S	A7MCY6	TBKBP1	S504	TBKBP1_S504	2
This study (HEK293F TR)	2min	This study (HEK293F TR) 2min	Q12986_S140	-0.3439586607066651	18.09509609967333	-3.082819976892118	0.0090495823610504	0.0757210590333186	S	Q12986	NFX1	S140	NFX1_S140	2
This study (HEK293F TR)	2min	This study (HEK293F TR) 2min	P51114_S467	-0.4891150147460124	15.491224725423606	-3.0826637720017143	0.0090522625862477	0.0757210590333186	S	P51114	FXR1	S467	FXR1_S467	2
This study (HEK293F TR)	2min	This study (HEK293F TR) 2min	Q9HCM4_T355	0.2900717313045859	17.256968025999903	3.082476724319891	0.0090554730678691	0.0757210590333186	T	Q9HCM4	EPB41L5	T355	EPB41L5_T355	2
This study (HEK293F TR)	2min	This study (HEK293F TR) 2min	Q9HCM4_T358	0.2900717313045859	17.256968025999903	3.082476724319891	0.0090554730678691	0.0757210590333186	T	Q9HCM4	EPB41L5	T358	EPB41L5_T358	2
This study (HEK293F TR)	2min	This study (HEK293F TR) 2min	P29536_S516	-0.5309316029597646	20.387478163843863	-3.0824350955525395	0.00905618773774	0.0757210590333186	S	P29536	LMOD1	S516	LMOD1_S516	2
This study (HEK293F TR)	2min	This study (HEK293F TR) 2min	Q9Y485_S2409	0.6708551772264624	12.376456662989032	3.0823805395805626	0.0090571244232139	0.0757210590333186	S	Q9Y485	DMXL1	S2409	DMXL1_S2409	2
This study (HEK293F TR)	2min	This study (HEK293F TR) 2min	Q9Y485_T2407	0.6708551772264624	12.376456662989032	3.0823805395805626	0.0090571244232139	0.0757210590333186	T	Q9Y485	DMXL1	T2407	DMXL1_T2407	2
This study (HEK293F TR)	2min	This study (HEK293F TR) 2min	Q7Z4S6_T581	-0.3765754177239486	19.23470586057287	-3.081976525224777	0.0090640640629668	0.075765100210738	T	Q7Z4S6	KIF21A	T581	KIF21A_T581	2
This study (HEK293F TR)	2min	This study (HEK293F TR) 2min	O15234_T141	-0.5078579624434134	17.63500427845553	-3.081895106080408	0.0090654632195893	0.075765100210738	T	O15234	CASC3	T141	CASC3_T141	2
This study (HEK293F TR)	2min	This study (HEK293F TR) 2min	Q9Y2H9_S1127	-0.4932691500527433	18.52749909001476	-3.081654690525306	0.0090695959278472	0.0757868030258709	S	Q9Y2H9	MAST1	S1127	MAST1_S1127	2
This study (HEK293F TR)	2min	This study (HEK293F TR) 2min	Q8N3F8_S589	0.2515454133279782	17.462085352612846	3.0811934410407744	0.009077530010248	0.0758402579234114	S	Q8N3F8	MICALL1	S589	MICALL1_S589	2
This study (HEK293F TR)	2min	This study (HEK293F TR) 2min	Q9Y606_S420	0.8501377472380369	18.9749962708013	3.0807553568452177	0.0090850720413094	0.0758874842326253	S	Q9Y606	PUS1	S420	PUS1_S420	2
This study (HEK293F TR)	2min	This study (HEK293F TR) 2min	Q8TF01_S728	-0.6830832411361172	17.46501876361005	-3.080686469304593	0.0090862585745972	0.0758874842326253	S	Q8TF01	PNISR	S728	PNISR_S728	2
This study (HEK293F TR)	2min	This study (HEK293F TR) 2min	O60673_S932	-0.5244000764856054	17.375732678253957	-3.080405674431232	0.0090910966457977	0.075915041765713	S	O60673	REV3L	S932	REV3L_S932	2
This study (HEK293F TR)	2min	This study (HEK293F TR) 2min	Q5T2D3_S224	0.5138925678754145	16.420104053226257	3.080273629285505	0.0090933726618647	0.0759156546951736	S	Q5T2D3	OTUD3	S224	OTUD3_S224	2
This study (HEK293F TR)	2min	This study (HEK293F TR) 2min	Q8N568_S361	-0.4455886467632108	14.63901838354526	-3.0802229064494995	0.0090942471050234	0.0759156546951736	S	Q8N568	DCLK2	S361	DCLK2_S361	2
This study (HEK293F TR)	2min	This study (HEK293F TR) 2min	Q9UQ84_S637	-0.2543295149707454	18.98471737050669	-3.080091262023544	0.0090965169988392	0.0759173905550074	S	Q9UQ84	EXO1	S637	EXO1_S637	2
This study (HEK293F TR)	2min	This study (HEK293F TR) 2min	Q147X3_T148	-0.4357615517791569	15.200871457791624	-3.080032396355878	0.0090975321798787	0.0759173905550074	T	Q147X3	NAA30	T148	NAA30_T148	2
This study (HEK293F TR)	2min	This study (HEK293F TR) 2min	Q9C0D2_S2023	0.2984833299594402	15.351757129663923	3.079871097126888	0.0091003144819	0.0759277675820753	S	Q9C0D2	CEP295	S2023	CEP295_S2023	2
This study (HEK293F TR)	2min	This study (HEK293F TR) 2min	Q68CQ4_S6	-0.799226315338208	15.704757335428202	-3.07951286785998	0.0091064967343162	0.0759665035268579	S	Q68CQ4	UTP25	S6	UTP25_S6	2
This study (HEK293F TR)	2min	This study (HEK293F TR) 2min	O75122_S587	-0.3773610547798078	16.528985363131653	-3.079355210129308	0.0091092188909766	0.0759761455252989	S	O75122	CLASP2	S587	CLASP2_S587	2
This study (HEK293F TR)	2min	This study (HEK293F TR) 2min	Q92522_S33	-0.809168796273994	18.54019673550038	-3.079267591844284	0.0091107320810083	0.0759761455252989	S	Q92522	H1-10	S33	H1-10_S33	2
This study (HEK293F TR)	2min	This study (HEK293F TR) 2min	Q8WVC0_S300	-0.3826667490024675	20.535250746361857	-3.079160460227253	0.0091125826125096	0.0759787367098785	S	Q8WVC0	LEO1	S300	LEO1_S300	2
This study (HEK293F TR)	2min	This study (HEK293F TR) 2min	E9PAV3_S1046	-0.6052800371920384	17.105152593459245	-3.0786882654908494	0.0091207435160846	0.0760082498419466	S	E9PAV3	NACA	S1046	NACA_S1046	2
This study (HEK293F TR)	2min	This study (HEK293F TR) 2min	E9PAV3_S1066	-0.6052800371920384	17.105152593459245	-3.0786882654908494	0.0091207435160846	0.0760082498419466	S	E9PAV3	NACA	S1066	NACA_S1066	2
This study (HEK293F TR)	2min	This study (HEK293F TR) 2min	E9PAV3_T1050	-0.6052800371920384	17.105152593459245	-3.0786882654908494	0.0091207435160846	0.0760082498419466	T	E9PAV3	NACA	T1050	NACA_T1050	2
This study (HEK293F TR)	2min	This study (HEK293F TR) 2min	Q09666_S232	0.5212528025091512	16.27099337081327	3.0779057763931834	0.0091342832911249	0.0761054585711181	S	Q09666	AHNAK	S232	AHNAK_S232	2
This study (HEK293F TR)	2min	This study (HEK293F TR) 2min	O15014_S861	-1.00889553472439	15.607716126371471	-3.077693729368117	0.0091379558969761	0.0761054585711181	S	O15014	ZNF609	S861	ZNF609_S861	2
This study (HEK293F TR)	2min	This study (HEK293F TR) 2min	O15014_S864	-1.00889553472439	15.607716126371471	-3.077693729368117	0.0091379558969761	0.0761054585711181	S	O15014	ZNF609	S864	ZNF609_S864	2
This study (HEK293F TR)	2min	This study (HEK293F TR) 2min	Q8IWE5_S473	0.5092750950554432	13.86444729224076	3.077569387554317	0.0091401101547956	0.0761054585711181	S	Q8IWE5	PLEKHM2	S473	PLEKHM2_S473	2
This study (HEK293F TR)	2min	This study (HEK293F TR) 2min	Q02952_S598	0.3394920860499226	19.621637366265418	3.0775688119587183	0.0091401201283352	0.0761054585711181	S	Q02952	AKAP12	S598	AKAP12_S598	2
This study (HEK293F TR)	2min	This study (HEK293F TR) 2min	Q9NXR1_S306	0.3069626983306257	18.492665585352224	3.077433693324596	0.0091424616754738	0.0761121117686698	S	Q9NXR1	NDE1	S306	NDE1_S306	2
This study (HEK293F TR)	2min	This study (HEK293F TR) 2min	P80723_S40	0.7819416465719939	19.197505641476443	3.077246644779413	0.0091457041344319	0.0761262616574349	S	P80723	BASP1	S40	BASP1_S40	2
This study (HEK293F TR)	2min	This study (HEK293F TR) 2min	P49006_T14	0.535170385382095	18.718042963638013	3.076944311210022	0.0091509474716216	0.0761529452068567	T	P49006	MARCKSL1	T14	MARCKSL1_T14	2
This study (HEK293F TR)	2min	This study (HEK293F TR) 2min	Q96RY5_S10	0.4424874776672602	14.993341777256775	3.0768838423842504	0.0091519965360164	0.0761529452068567	S	Q96RY5	CRAMP1	S10	CRAMP1_S10	2
This study (HEK293F TR)	2min	This study (HEK293F TR) 2min	Q13112_S556	0.8812020373954912	16.344494457454235	3.0762721762602885	0.0091626149945406	0.076226554187102	S	Q13112	CHAF1B	S556	CHAF1B_S556	2
This study (HEK293F TR)	2min	This study (HEK293F TR) 2min	Q1KMD3_S193	-0.3221815853481047	20.41078570627787	-3.076196334236309	0.0091639324612992	0.076226554187102	S	Q1KMD3	HNRNPUL2	S193	HNRNPUL2_S193	2
This study (HEK293F TR)	2min	This study (HEK293F TR) 2min	Q86UU1_S463	-0.3289756125975103	14.627420817959084	-3.075892552276148	0.0091692114149733	0.0762576097840942	S	Q86UU1	PHLDB1	S463	PHLDB1_S463	2
This study (HEK293F TR)	2min	This study (HEK293F TR) 2min	Q6VY07_S486	-0.5484378696352259	19.52324292705964	-3.075752708667952	0.0091716425602881	0.0762649745285299	S	Q6VY07	PACS1	S486	PACS1_S486	2
This study (HEK293F TR)	2min	This study (HEK293F TR) 2min	Q15334_S670	-0.864418839143319	19.526827540587693	-3.073503644074488	0.0092108305422106	0.0765650288821256	S	Q15334	LLGL1	S670	LLGL1_S670	2
This study (HEK293F TR)	2min	This study (HEK293F TR) 2min	Q15334_S673	-0.864418839143319	19.526827540587693	-3.073503644074488	0.0092108305422106	0.0765650288821256	S	Q15334	LLGL1	S673	LLGL1_S673	2
This study (HEK293F TR)	2min	This study (HEK293F TR) 2min	O60231_S103	0.3924898002122994	24.33527423548312	3.073400672158654	0.0092126287363716	0.0765670776046462	S	O60231	DHX16	S103	DHX16_S103	2
This study (HEK293F TR)	2min	This study (HEK293F TR) 2min	Q9UHB6_S343	-0.4627838303952227	15.966696686431808	-3.073308181584576	0.0092142441942376	0.076567607153295	S	Q9UHB6	LIMA1	S343	LIMA1_S343	2
This study (HEK293F TR)	2min	This study (HEK293F TR) 2min	P29536_S520	-0.3642716627662032	21.153255503187385	-3.072341840952839	0.0092311394131664	0.0766950853786621	S	P29536	LMOD1	S520	LMOD1_S520	2
This study (HEK293F TR)	2min	This study (HEK293F TR) 2min	Q9H7N4_S867	0.541146799958053	14.644444289725728	3.072080620432397	0.0092357118271787	0.0767201563448619	S	Q9H7N4	SCAF1	S867	SCAF1_S867	2
This study (HEK293F TR)	2min	This study (HEK293F TR) 2min	Q9Y2U8_S331	-0.4308176770868464	13.478707387573088	-3.0719761682783053	0.0092375407947373	0.0767224331652455	S	Q9Y2U8	LEMD3	S331	LEMD3_S331	2
This study (HEK293F TR)	2min	This study (HEK293F TR) 2min	Q9P2D0_S1054	0.5066916923053082	15.230979672264684	3.0716885637533893	0.0092425786480224	0.0767513561476562	S	Q9P2D0	IBTK	S1054	IBTK_S1054	2
This study (HEK293F TR)	2min	This study (HEK293F TR) 2min	B2RTY4_S1223	-0.3174867373058063	19.100054783315315	-3.0715030469426843	0.0092458297275295	0.0767654343337524	S	B2RTY4	MYO9A	S1223	MYO9A_S1223	2
This study (HEK293F TR)	2min	This study (HEK293F TR) 2min	P54136_S61	0.4468922210572899	15.46948132062328	3.071252992349699	0.009250213603327	0.0767809143277464	S	P54136	RARS1	S61	RARS1_S61	2
This study (HEK293F TR)	2min	This study (HEK293F TR) 2min	Q92995_S396	-0.4735674831759588	13.070953083363598	-3.0711304705487343	0.0092523623734426	0.0767809143277464	S	Q92995	USP13	S396	USP13_S396	2
This study (HEK293F TR)	2min	This study (HEK293F TR) 2min	Q92995_S400	-0.4735674831759588	13.070953083363598	-3.0711304705487343	0.0092523623734426	0.0767809143277464	S	Q92995	USP13	S400	USP13_S400	2
This study (HEK293F TR)	2min	This study (HEK293F TR) 2min	P98175_S738	-0.34646127985663	18.650411403271423	-3.070932010164148	0.009255844001561	0.0767968909650288	S	P98175	RBM10	S738	RBM10_S738	2
This study (HEK293F TR)	2min	This study (HEK293F TR) 2min	Q9H5H4_S139	0.4089903143131259	17.414852565050822	3.070780259919732	0.0092585070675868	0.0768060716603797	S	Q9H5H4	ZNF768	S139	ZNF768_S139	2
This study (HEK293F TR)	2min	This study (HEK293F TR) 2min	Q7RTP6_S1458	0.5913615709210145	14.998725172990016	3.070337226331405	0.0092662862460001	0.0768576840202362	S	Q7RTP6	MICAL3	S1458	MICAL3_S1458	2
This study (HEK293F TR)	2min	This study (HEK293F TR) 2min	Q5TGY3_S896	0.6408197954322521	15.104077894067112	3.07020500890421	0.0092686091018993	0.076860467092079	S	Q5TGY3	AHDC1	S896	AHDC1_S896	2
This study (HEK293F TR)	2min	This study (HEK293F TR) 2min	Q4KMP7_S657	-0.2965211000444441	14.60063215830966	-3.070140812724001	0.0092697371393097	0.076860467092079	S	Q4KMP7	TBC1D10B	S657	TBC1D10B_S657	2
This study (HEK293F TR)	2min	This study (HEK293F TR) 2min	P78559_S2012	0.8406648215276036	16.257092162034223	3.069765106606699	0.0092763416924927	0.0769023064739029	S	P78559	MAP1A	S2012	MAP1A_S2012	2
This study (HEK293F TR)	2min	This study (HEK293F TR) 2min	Q92766_S1575	-0.7183817646099246	15.98348608897168	-3.0693779153779857	0.0092831530601343	0.0769425391130674	S	Q92766	RREB1	S1575	RREB1_S1575	2
This study (HEK293F TR)	2min	This study (HEK293F TR) 2min	Q9H7P6_T230	0.4215254341860799	15.098924202042108	3.0693119822539523	0.0092843134361348	0.0769425391130674	T	Q9H7P6	MVB12B	T230	MVB12B_T230	2
This study (HEK293F TR)	2min	This study (HEK293F TR) 2min	Q8WUA2_S379	0.2598754383563317	18.52791103093933	3.0691717616653733	0.0092867817002029	0.0769500704337723	S	Q8WUA2	PPIL4	S379	PPIL4_S379	2
This study (HEK293F TR)	2min	This study (HEK293F TR) 2min	Q76I76_S1218	-0.4969355713468335	14.500905244415144	-3.06900258135385	0.0092897606065566	0.0769591368289469	S	Q76I76	SSH2	S1218	SSH2_S1218	2
This study (HEK293F TR)	2min	This study (HEK293F TR) 2min	Q92766_S1174	0.3444701806906742	18.17191812467237	3.0689324790366346	0.0092909952392444	0.0769591368289469	S	Q92766	RREB1	S1174	RREB1_S1174	2
This study (HEK293F TR)	2min	This study (HEK293F TR) 2min	Q96F86_S109	0.5218644072295628	15.893393346160789	3.06837102502291	0.0093008894062388	0.0770057665070257	S	Q96F86	EDC3	S109	EDC3_S109	2
This study (HEK293F TR)	2min	This study (HEK293F TR) 2min	Q9ULH0_S1598	-0.335203717132714	21.06054562106308	-3.068309840072628	0.0093019682674917	0.0770057665070257	S	Q9ULH0	KIDINS220	S1598	KIDINS220_S1598	2
This study (HEK293F TR)	2min	This study (HEK293F TR) 2min	Q5JTV8_S215	0.5568919939166967	20.133589926981067	3.0680641157294817	0.009306302331647	0.0770057665070257	S	Q5JTV8	TOR1AIP1	S215	TOR1AIP1_S215	2
This study (HEK293F TR)	2min	This study (HEK293F TR) 2min	Q6ZMT4_S683	-0.3257471890066572	15.115950990798751	-3.068056829577602	0.0093064308749267	0.0770057665070257	S	Q6ZMT4	KDM7A	S683	KDM7A_S683	2
This study (HEK293F TR)	2min	This study (HEK293F TR) 2min	Q6ZMT4_S684	-0.3257471890066572	15.115950990798751	-3.068056829577602	0.0093064308749267	0.0770057665070257	S	Q6ZMT4	KDM7A	S684	KDM7A_S684	2
This study (HEK293F TR)	2min	This study (HEK293F TR) 2min	Q9Y3L3_S596	-0.2882018012567791	17.219437991114496	-3.0680035923647035	0.0093073701468652	0.0770057665070257	S	Q9Y3L3	SH3BP1	S596	SH3BP1_S596	2
This study (HEK293F TR)	2min	This study (HEK293F TR) 2min	Q8N3U4_T1056	-0.2885716340034818	17.752763309646397	-3.067993454403866	0.0093075490231218	0.0770057665070257	T	Q8N3U4	STAG2	T1056	STAG2_T1056	2
This study (HEK293F TR)	2min	This study (HEK293F TR) 2min	Q14966_S552	0.4707237261491208	16.829596604385465	3.067790890518084	0.0093111238214596	0.077022427950089	S	Q14966	ZNF638	S552	ZNF638_S552	2
This study (HEK293F TR)	2min	This study (HEK293F TR) 2min	Q96B36_S211	-0.4174526208583806	17.579875350266708	-3.06751461630021	0.009316001652192	0.0770498607985437	S	Q96B36	AKT1S1	S211	AKT1S1_S211	2
This study (HEK293F TR)	2min	This study (HEK293F TR) 2min	Q9ULT8_S1393	-0.5085465918724417	17.271742367614866	-3.067237766789383	0.0093208921998961	0.0770773896127828	S	Q9ULT8	HECTD1	S1393	HECTD1_S1393	2
This study (HEK293F TR)	2min	This study (HEK293F TR) 2min	Q9HCD6_S1530	0.3084435837760786	21.86469120279673	3.0664024137121486	0.0093356642590201	0.0771736775896856	S	Q9HCD6	TANC2	S1530	TANC2_S1530	2
This study (HEK293F TR)	2min	This study (HEK293F TR) 2min	Q9HCD6_S1534	0.3084435837760786	21.86469120279673	3.0664024137121486	0.0093356642590201	0.0771736775896856	S	Q9HCD6	TANC2	S1534	TANC2_S1534	2
This study (HEK293F TR)	2min	This study (HEK293F TR) 2min	O60293_T333	0.4350442778524304	15.79023714770964	3.066301298993849	0.0093374539177719	0.0771755424898864	T	O60293	ZFC3H1	T333	ZFC3H1_T333	2
This study (HEK293F TR)	2min	This study (HEK293F TR) 2min	Q8IY81_S599	-0.7215190272390153	16.525995333017097	-3.0660583075857097	0.0093417560941952	0.0771789743729536	S	Q8IY81	FTSJ3	S599	FTSJ3_S599	2
This study (HEK293F TR)	2min	This study (HEK293F TR) 2min	O43283_S595	-0.2683562492987263	15.577687850761205	-3.066007985077068	0.0093426473043816	0.0771789743729536	S	O43283	MAP3K13	S595	MAP3K13_S595	2
This study (HEK293F TR)	2min	This study (HEK293F TR) 2min	O43283_S598	-0.2683562492987263	15.577687850761205	-3.066007985077068	0.0093426473043816	0.0771789743729536	S	O43283	MAP3K13	S598	MAP3K13_S598	2
This study (HEK293F TR)	2min	This study (HEK293F TR) 2min	Q6WCQ1_T295	1.1346629200516531	20.39100961558449	3.0659245192272824	0.0093441256693761	0.0771789743729536	T	Q6WCQ1	MPRIP	T295	MPRIP_T295	2
This study (HEK293F TR)	2min	This study (HEK293F TR) 2min	Q13586_S575	-0.2901155450699733	15.804107691498364	-3.0654850650339034	0.0093519132295375	0.0772303689514763	S	Q13586	STIM1	S575	STIM1_S575	2
This study (HEK293F TR)	2min	This study (HEK293F TR) 2min	Q9Y4C8_S258	-0.5921151345971083	15.24935841822944	-3.064782846214696	0.009364370690769	0.0773144443141779	S	Q9Y4C8	RBM19	S258	RBM19_S258	2
This study (HEK293F TR)	2min	This study (HEK293F TR) 2min	O43166_S1433	-0.3250059704141286	19.34408249808286	-3.0647345677433773	0.0093652277661642	0.0773144443141779	S	O43166	SIPA1L1	S1433	SIPA1L1_S1433	2
This study (HEK293F TR)	2min	This study (HEK293F TR) 2min	Q8WW12_S119	0.5878910614799366	17.892835206050677	3.0641103802382683	0.0093763158628471	0.077393033392517	S	Q8WW12	PCNP	S119	PCNP_S119	2
This study (HEK293F TR)	2min	This study (HEK293F TR) 2min	Q9NQZ2_S368	0.8613822966149272	18.725782991828787	3.063635025486978	0.009384768878585	0.0774498496029476	S	Q9NQZ2	UTP3	S368	UTP3_S368	2
This study (HEK293F TR)	2min	This study (HEK293F TR) 2min	Q86YV5_S745	0.2893174116837027	16.288065542947198	3.06314998349996	0.0093934020008171	0.0775081329308231	S	Q86YV5	PRAG1	S745	PRAG1_S745	2
This study (HEK293F TR)	2min	This study (HEK293F TR) 2min	Q6ZVF9_T623	-0.3173182705116844	16.004550818363608	-3.0628995965978656	0.0093978616675124	0.0775319659354738	T	Q6ZVF9	GPRIN3	T623	GPRIN3_T623	2
This study (HEK293F TR)	2min	This study (HEK293F TR) 2min	Q8TCU4_S2455	0.2780284008201334	16.462919308543494	3.0623351647772865	0.0094079225754021	0.0776019932527693	S	Q8TCU4	ALMS1	S2455	ALMS1_S2455	2
This study (HEK293F TR)	2min	This study (HEK293F TR) 2min	Q9HAU0_Y866	-0.5415000723097609	13.775300592913474	-3.0622388576764656	0.0094096403078402	0.0776031893213708	Y	Q9HAU0	PLEKHA5	Y866	PLEKHA5_Y866	2
This study (HEK293F TR)	2min	This study (HEK293F TR) 2min	P57768_S32	0.4021256454874802	14.777476434320423	3.062061923754151	0.0094127969155075	0.0776052017647955	S	P57768	SNX16	S32	SNX16_S32	2
This study (HEK293F TR)	2min	This study (HEK293F TR) 2min	Q03164_S3525	-0.4259575938550632	19.948546165314745	-3.062017818868709	0.009413583937806	0.0776052017647955	S	Q03164	KMT2A	S3525	KMT2A_S3525	2
This study (HEK293F TR)	2min	This study (HEK293F TR) 2min	Q9NRF2_T142	0.4369709206808707	16.5252373033743	3.061960736404396	0.0094146026338906	0.0776052017647955	T	Q9NRF2	SH2B1	T142	SH2B1_T142	2
This study (HEK293F TR)	2min	This study (HEK293F TR) 2min	Q9BW71_T358	-0.4424502596622446	18.32590004267609	-3.06169374216818	0.0094193688858406	0.0776244866598357	T	Q9BW71	HIRIP3	T358	HIRIP3_T358	2
This study (HEK293F TR)	2min	This study (HEK293F TR) 2min	Q8TDD1_S71	0.3238445418836058	16.800010527246588	3.061653443628973	0.0094200884850758	0.0776244866598357	S	Q8TDD1	DDX54	S71	DDX54_S71	2
This study (HEK293F TR)	2min	This study (HEK293F TR) 2min	Q7L4I2_Y40	-0.9029149307039788	12.749434440399142	-3.0614376812798856	0.0094239422239453	0.0776337100337922	Y	Q7L4I2	RSRC2	Y40	RSRC2_Y40	2
This study (HEK293F TR)	2min	This study (HEK293F TR) 2min	Q08499_S348	-0.3060038100599769	15.721858147885108	-3.061293198443143	0.0094265237167742	0.0776337100337922	S	Q08499	PDE4D	S348	PDE4D_S348	2
This study (HEK293F TR)	2min	This study (HEK293F TR) 2min	Q9P212_S1173	0.3503377592296886	15.151847814613172	3.0612470734515567	0.0094273479863911	0.0776337100337922	S	Q9P212	PLCE1	S1173	PLCE1_S1173	2
This study (HEK293F TR)	2min	This study (HEK293F TR) 2min	O95096_S27	0.4688079100037896	15.761135397471469	3.0612385016214008	0.009427501175901	0.0776337100337922	S	O95096	NKX2-2	S27	NKX2-2_S27	2
This study (HEK293F TR)	2min	This study (HEK293F TR) 2min	Q12774_S445	0.3774152528119145	16.779101462285194	3.06071470857121	0.009436866741079	0.0776858213616843	S	Q12774	ARHGEF5	S445	ARHGEF5_S445	2
This study (HEK293F TR)	2min	This study (HEK293F TR) 2min	Q9Y3S1_T1265	-0.3491239676941688	15.5344735009018	-3.060708480429982	0.0094369781578326	0.0776858213616843	T	Q9Y3S1	WNK2	T1265	WNK2_T1265	2
This study (HEK293F TR)	2min	This study (HEK293F TR) 2min	Q01850_S145	0.932086179586209	16.169075627308217	3.060232365030921	0.0094454993920323	0.0777033152861099	S	Q01850	CDR2	S145	CDR2_S145	2
This study (HEK293F TR)	2min	This study (HEK293F TR) 2min	Q9UMZ2_S769	-0.2817632837949375	17.624733864209535	-3.060214520217992	0.0094458189173251	0.0777033152861099	S	Q9UMZ2	SYNRG	S769	SYNRG_S769	2
This study (HEK293F TR)	2min	This study (HEK293F TR) 2min	O75179_S2194	-0.3727497333846408	14.39639465714951	-3.0601498462034704	0.0094469770464173	0.0777033152861099	S	O75179	ANKRD17	S2194	ANKRD17_S2194	2
This study (HEK293F TR)	2min	This study (HEK293F TR) 2min	O75179_S2199	-0.3727497333846408	14.39639465714951	-3.0601498462034704	0.0094469770464173	0.0777033152861099	S	O75179	ANKRD17	S2199	ANKRD17_S2199	2
This study (HEK293F TR)	2min	This study (HEK293F TR) 2min	O75179_S2204	-0.3727497333846408	14.39639465714951	-3.0601498462034704	0.0094469770464173	0.0777033152861099	S	O75179	ANKRD17	S2204	ANKRD17_S2204	2
This study (HEK293F TR)	2min	This study (HEK293F TR) 2min	Q5W0B1_S551	-0.3831174839786158	16.34182971995012	-3.0599511202914456	0.0094505365537344	0.0777196375284861	S	Q5W0B1	OBI1	S551	OBI1_S551	2
This study (HEK293F TR)	2min	This study (HEK293F TR) 2min	P49116_S19	0.3253880995763367	15.632507578774264	3.0594968926583395	0.0094586775445503	0.0777736254092232	S	P49116	NR2C2	S19	NR2C2_S19	2
This study (HEK293F TR)	2min	This study (HEK293F TR) 2min	Q9Y4F5_T358	0.4483169304980219	16.180199977955013	3.059320966114717	0.0094618325056739	0.07777469010662	T	Q9Y4F5	CEP170B	T358	CEP170B_T358	2
This study (HEK293F TR)	2min	This study (HEK293F TR) 2min	P35612_S703	-0.2967935772237471	15.732125907744804	-3.059313889174108	0.0094619594412589	0.07777469010662	S	P35612	ADD2	S703	ADD2_S703	2
This study (HEK293F TR)	2min	This study (HEK293F TR) 2min	Q8IVW6_S377	0.4682794230876332	16.708618677348454	3.0590166236972247	0.0094672928807843	0.0778055683904965	S	Q8IVW6	ARID3B	S377	ARID3B_S377	2
This study (HEK293F TR)	2min	This study (HEK293F TR) 2min	O43933_S458	-0.434068508888263	15.35839134902891	-3.058758434586293	0.0094719276600873	0.0778129514640037	S	O43933	PEX1	S458	PEX1_S458	2
This study (HEK293F TR)	2min	This study (HEK293F TR) 2min	Q6UB99_S613	0.3570548549820707	18.16128632154638	3.0587091417918035	0.0094728127775653	0.0778129514640037	S	Q6UB99	ANKRD11	S613	ANKRD11_S613	2
This study (HEK293F TR)	2min	This study (HEK293F TR) 2min	Q9Y2K9_S599	-0.3946649045080157	14.642681376746044	-3.058703049057815	0.0094729221864149	0.0778129514640037	S	Q9Y2K9	STXBP5L	S599	STXBP5L_S599	2
This study (HEK293F TR)	2min	This study (HEK293F TR) 2min	Q00537_S137	0.4043784774077608	16.801597628216488	3.0583579380532977	0.0094791214964698	0.0778394229551061	S	Q00537	CDK17	S137	CDK17_S137	2
This study (HEK293F TR)	2min	This study (HEK293F TR) 2min	Q14671_S714	-0.326773632870335	18.37737232588505	-3.058348012535	0.0094792998507839	0.0778394229551061	S	Q14671	PUM1	S714	PUM1_S714	2
This study (HEK293F TR)	2min	This study (HEK293F TR) 2min	Q12955_S2668	0.4815797685868972	13.865194104625148	3.05800853898983	0.0094854019593672	0.0778553306187941	S	Q12955	ANK3	S2668	ANK3_S2668	2
This study (HEK293F TR)	2min	This study (HEK293F TR) 2min	Q12955_S2671	0.4815797685868972	13.865194104625148	3.05800853898983	0.0094854019593672	0.0778553306187941	S	Q12955	ANK3	S2671	ANK3_S2671	2
This study (HEK293F TR)	2min	This study (HEK293F TR) 2min	Q8IYH5_S91	0.5577582401164527	16.37015903172745	3.0579769149708014	0.0094859706073848	0.0778553306187941	S	Q8IYH5	ZZZ3	S91	ZZZ3_S91	2
This study (HEK293F TR)	2min	This study (HEK293F TR) 2min	P85037_S445	0.5322942629845073	21.255769497785767	3.0576945123157167	0.0094910501461038	0.0778840657507401	S	P85037	FOXK1	S445	FOXK1_S445	2
This study (HEK293F TR)	2min	This study (HEK293F TR) 2min	O60292_S1433	0.278094677561409	15.985470731077108	3.0571459808705748	0.0095009242672985	0.0779521293849873	S	O60292	SIPA1L3	S1433	SIPA1L3_S1433	2
This study (HEK293F TR)	2min	This study (HEK293F TR) 2min	Q9Y2X7_S370	-0.4536728265300702	15.86833301918138	-3.0569817573009024	0.0095038824517066	0.077957161544501	S	Q9Y2X7	GIT1	S370	GIT1_S370	2
This study (HEK293F TR)	2min	This study (HEK293F TR) 2min	Q92614_S164	-0.4975854445099585	17.20417987303034	-3.056936524371741	0.0095046974008819	0.077957161544501	S	Q92614	MYO18A	S164	MYO18A_S164	2
This study (HEK293F TR)	2min	This study (HEK293F TR) 2min	Q99569_S510	0.321936469661658	19.427403252656585	3.0563901970014866	0.0095145459405378	0.0780249693109457	S	Q99569	PKP4	S510	PKP4_S510	2
This study (HEK293F TR)	2min	This study (HEK293F TR) 2min	Q8TCT9_S369	0.6350248363744839	17.403874963673466	3.0561213997987298	0.0095193952344408	0.0780517645485238	S	Q8TCT9	HM13	S369	HM13_S369	2
This study (HEK293F TR)	2min	This study (HEK293F TR) 2min	Q5UIP0_S1542	0.2708783638761538	19.55487396832477	3.055821648311734	0.0095248058751381	0.0780831527325041	S	Q5UIP0	RIF1	S1542	RIF1_S1542	2
This study (HEK293F TR)	2min	This study (HEK293F TR) 2min	Q09666_S193	-0.373151733674355	14.67522762374328	-3.055546492405854	0.0095297752571298	0.0780902249048708	S	Q09666	AHNAK	S193	AHNAK_S193	2
This study (HEK293F TR)	2min	This study (HEK293F TR) 2min	Q09666_T190	-0.373151733674355	14.67522762374328	-3.055546492405854	0.0095297752571298	0.0780902249048708	T	Q09666	AHNAK	T190	AHNAK_T190	2
This study (HEK293F TR)	2min	This study (HEK293F TR) 2min	O95232_S407	-0.3513551106596786	19.75867010172468	-3.05551100489498	0.0095304163584932	0.0780902249048708	S	O95232	LUC7L3	S407	LUC7L3_S407	2
This study (HEK293F TR)	2min	This study (HEK293F TR) 2min	P84101_S41	0.6335170021638952	16.11261835576752	3.055197768134378	0.0095360770196532	0.0781123273452355	S	P84101	SERF2	S41	SERF2_S41	2
This study (HEK293F TR)	2min	This study (HEK293F TR) 2min	Q96GS4_S166	-0.3160806711595683	15.081325792863147	-3.055175939840333	0.0095364716149271	0.0781123273452355	S	Q96GS4	BORCS6	S166	BORCS6_S166	2
This study (HEK293F TR)	2min	This study (HEK293F TR) 2min	Q9HC77_S662	0.7651210036651399	17.450544426422496	3.0550989801032022	0.0095378629644538	0.0781123273452355	S	Q9HC77	CENPJ	S662	CENPJ_S662	2
This study (HEK293F TR)	2min	This study (HEK293F TR) 2min	Q09666_S5851	-0.304019361959746	19.202548443340422	-3.0547705069602165	0.0095438036847252	0.078148009494756	S	Q09666	AHNAK	S5851	AHNAK_S5851	2
This study (HEK293F TR)	2min	This study (HEK293F TR) 2min	P29590_S512	0.4080219651326544	17.43876214701919	3.05457412438075	0.0095473571969554	0.0781641357506839	S	P29590	PML	S512	PML_S512	2
This study (HEK293F TR)	2min	This study (HEK293F TR) 2min	Q96N67_S440	-0.3467784922835903	17.72399268113913	-3.0541360377525577	0.0095552890655461	0.0782160962775788	S	Q96N67	DOCK7	S440	DOCK7_S440	2
This study (HEK293F TR)	2min	This study (HEK293F TR) 2min	P26358_S714	0.2964151299457249	19.7800317820956	3.05369253933992	0.0095633256172771	0.0782688963233216	S	P26358	DNMT1	S714	DNMT1_S714	2
This study (HEK293F TR)	2min	This study (HEK293F TR) 2min	Q6NWY9_S832	0.379983531386884	16.248923435086063	3.0535191298130564	0.0095664697729683	0.0782791456424514	S	Q6NWY9	PRPF40B	S832	PRPF40B_S832	2
This study (HEK293F TR)	2min	This study (HEK293F TR) 2min	Q6NTE8_S240	0.3897132126032616	14.301096487113766	3.0533574034584783	0.0095694030262084	0.0782791456424514	S	Q6NTE8	MRNIP	S240	MRNIP_S240	2
This study (HEK293F TR)	2min	This study (HEK293F TR) 2min	O75683_S133	0.8620585567297159	15.884964338361527	3.0533185375077294	0.0095701080770866	0.0782791456424514	S	O75683	SURF6	S133	SURF6_S133	2
This study (HEK293F TR)	2min	This study (HEK293F TR) 2min	Q5TB80_S21	-0.4587755351516449	18.446012437554355	-3.053273582592026	0.0095709236499789	0.0782791456424514	S	Q5TB80	CEP162	S21	CEP162_S21	2
This study (HEK293F TR)	2min	This study (HEK293F TR) 2min	Q9BRD0_S201	-0.2917057625782497	17.884117335945668	-3.053083824821525	0.0095743670032658	0.078284119033223	S	Q9BRD0	BUD13	S201	BUD13_S201	2
This study (HEK293F TR)	2min	This study (HEK293F TR) 2min	Q8TDJ6_S462	0.9327102192403488	16.373019677654113	3.052992053979791	0.0095760327247067	0.078284119033223	S	Q8TDJ6	DMXL2	S462	DMXL2_S462	2
This study (HEK293F TR)	2min	This study (HEK293F TR) 2min	P29374_T151	-0.3912750142066663	18.362007594498188	-3.0529743097850064	0.0095763548308023	0.078284119033223	T	P29374	ARID4A	T151	ARID4A_T151	2
This study (HEK293F TR)	2min	This study (HEK293F TR) 2min	O75475_S208	0.4005807555736957	18.206392765513005	3.052669774044861	0.009581884680264	0.078284119033223	S	O75475	PSIP1	S208	PSIP1_S208	2
This study (HEK293F TR)	2min	This study (HEK293F TR) 2min	P06454_S10	0.8180609775156089	16.24789830817844	3.0526623909640302	0.0095820187839723	0.078284119033223	S	P06454	PTMA	S10	PTMA_S10	2
This study (HEK293F TR)	2min	This study (HEK293F TR) 2min	Q8WXH2_T172	-0.3365213638554323	16.142714914686618	-3.052633386596161	0.0095825456273387	0.078284119033223	T	Q8WXH2	JPH3	T172	JPH3_T172	2
This study (HEK293F TR)	2min	This study (HEK293F TR) 2min	Q9P265_S203	-0.3545050664427904	17.194954531089074	-3.052543109651741	0.0095841856277654	0.078284119033223	S	Q9P265	DIP2B	S203	DIP2B_S203	2
This study (HEK293F TR)	2min	This study (HEK293F TR) 2min	Q96T23_S1325	0.4141424015023389	18.75801663681476	3.052535958344581	0.0095843155527167	0.078284119033223	S	Q96T23	RSF1	S1325	RSF1_S1325	2
This study (HEK293F TR)	2min	This study (HEK293F TR) 2min	P42167_T208	0.7237854697662911	17.658824966188824	3.052453681007023	0.009585810493864	0.078284119033223	T	P42167	TMPO	T208	TMPO_T208	2
This study (HEK293F TR)	2min	This study (HEK293F TR) 2min	Q58EX7_S64	0.3625335136752809	18.753556696786955	3.0520897909418743	0.009592424998814	0.0782865012444598	S	Q58EX7	PLEKHG4	S64	PLEKHG4_S64	2
This study (HEK293F TR)	2min	This study (HEK293F TR) 2min	P42166_S433	-0.4085184662007357	18.33043876466751	-3.05206703056721	0.0095928388701693	0.0782865012444598	S	P42166	TMPO	S433	TMPO_S433	2
This study (HEK293F TR)	2min	This study (HEK293F TR) 2min	P42166_S436	-0.4085184662007357	18.33043876466751	-3.05206703056721	0.0095928388701693	0.0782865012444598	S	P42166	TMPO	S436	TMPO_S436	2
This study (HEK293F TR)	2min	This study (HEK293F TR) 2min	Q9NYV4_S154	-0.270352798502266	18.21775045801659	-3.052022620991109	0.0095936464587723	0.0782865012444598	S	Q9NYV4	CDK12	S154	CDK12_S154	2
This study (HEK293F TR)	2min	This study (HEK293F TR) 2min	P35222_S552	0.4801583075862332	20.88166032313861	3.0520012518240045	0.0095940350814755	0.0782865012444598	S	P35222	CTNNB1	S552	CTNNB1_S552	2
This study (HEK293F TR)	2min	This study (HEK293F TR) 2min	Q7Z6Z7_S2372	-0.2626284821942359	14.652808860817323	-3.0518769437160285	0.009596296077868	0.0782885490664691	S	Q7Z6Z7	HUWE1	S2372	HUWE1_S2372	2
This study (HEK293F TR)	2min	This study (HEK293F TR) 2min	Q9NYF8_S121	-1.045238419941782	14.446855787916244	-3.051813002950705	0.0095974592810139	0.0782885490664691	S	Q9NYF8	BCLAF1	S121	BCLAF1_S121	2
This study (HEK293F TR)	2min	This study (HEK293F TR) 2min	Q6ZNJ1_S1377	-0.413641163513649	14.286671336679126	-3.051450797618908	0.009604051135752	0.0783238410217108	S	Q6ZNJ1	NBEAL2	S1377	NBEAL2_S1377	2
This study (HEK293F TR)	2min	This study (HEK293F TR) 2min	O75179_S1566	0.3718622242405534	15.222510749842012	3.05140085425722	0.0096049604203711	0.0783238410217108	S	O75179	ANKRD17	S1566	ANKRD17_S1566	2
This study (HEK293F TR)	2min	This study (HEK293F TR) 2min	P62937_T73	-0.3011594972315485	18.387092244893413	-3.051226806059487	0.0096081298682246	0.0783367402656656	T	P62937	PPIA	T73	PPIA_T73	2
This study (HEK293F TR)	2min	This study (HEK293F TR) 2min	P49006_S41	0.8159049159477689	21.56001789676172	3.051081366090194	0.009610779155682	0.0783453949907183	S	P49006	MARCKSL1	S41	MARCKSL1_S41	2
This study (HEK293F TR)	2min	This study (HEK293F TR) 2min	Q9NYM9_S9	0.4661744813274353	15.928142938059109	3.0509827973828108	0.0096125750657928	0.0783464348679116	S	Q9NYM9	BET1L	S9	BET1L_S9	2
This study (HEK293F TR)	2min	This study (HEK293F TR) 2min	Q96T37_S105	-0.7015222098225884	17.130059793075308	-3.0509000866450173	0.0096140823039783	0.0783464348679116	S	Q96T37	RBM15	S105	RBM15_S105	2
This study (HEK293F TR)	2min	This study (HEK293F TR) 2min	O60508_S45	-0.6077154868676278	15.23181816333275	-3.050603073399988	0.0096194967220151	0.0783776134006595	S	O60508	CDC40	S45	CDC40_S45	2
This study (HEK293F TR)	2min	This study (HEK293F TR) 2min	Q8WXD9_T775	0.4314469967141647	19.86021564525221	3.050374097019941	0.0096236729355197	0.0783857533273933	T	Q8WXD9	CASKIN1	T775	CASKIN1_T775	2
This study (HEK293F TR)	2min	This study (HEK293F TR) 2min	Q8WXD9_T779	0.4314469967141647	19.86021564525221	3.050374097019941	0.0096236729355197	0.0783857533273933	T	Q8WXD9	CASKIN1	T779	CASKIN1_T779	2
This study (HEK293F TR)	2min	This study (HEK293F TR) 2min	Q04725_S193	-0.2453392766372175	18.072804385892805	-3.0502473535759567	0.0096259853390068	0.078391647892823	S	Q04725	TLE2	S193	TLE2_S193	2
This study (HEK293F TR)	2min	This study (HEK293F TR) 2min	Q96T23_S1180	-0.5237983787392864	16.432435402422403	-3.0498761316785465	0.0096327613832656	0.0784261844069098	S	Q96T23	RSF1	S1180	RSF1_S1180	2
This study (HEK293F TR)	2min	This study (HEK293F TR) 2min	O43159_S171	-0.2788400184498485	19.91323850212457	-3.0498408841765694	0.009633405015712	0.0784261844069098	S	O43159	RRP8	S171	RRP8_S171	2
This study (HEK293F TR)	2min	This study (HEK293F TR) 2min	Q9UKV8_S831	-0.3192884441853429	19.8055405631579	-3.0494388942278605	0.0096407485372357	0.0784730212921187	S	Q9UKV8	AGO2	S831	AGO2_S831	2
This study (HEK293F TR)	2min	This study (HEK293F TR) 2min	Q9P0U4_S142	-0.2547889823573186	17.84405236177417	-3.0490686077882687	0.0096475178435814	0.0785151695457431	S	Q9P0U4	CXXC1	S142	CXXC1_S142	2
This study (HEK293F TR)	2min	This study (HEK293F TR) 2min	Q96T23_S1345	0.4247515834449142	15.566118770162069	3.048803436596805	0.0096523684237075	0.0785416911495717	S	Q96T23	RSF1	S1345	RSF1_S1345	2
This study (HEK293F TR)	2min	This study (HEK293F TR) 2min	P43487_T13	0.4717194785208463	20.744585825625137	3.0485979847966784	0.0096561282742128	0.0785593301623223	T	P43487	RANBP1	T13	RANBP1_T13	2
This study (HEK293F TR)	2min	This study (HEK293F TR) 2min	P27816_T585	0.8059027716152567	16.14026724520697	3.048407424844745	0.0096596169041349	0.0785747571547525	T	P27816	MAP4	T585	MAP4_T585	2
This study (HEK293F TR)	2min	This study (HEK293F TR) 2min	Q9ULG1_S48	0.5682522890107382	14.21859022616852	3.047791958037221	0.0096708930050026	0.0786529733652711	S	Q9ULG1	INO80	S48	INO80_S48	2
This study (HEK293F TR)	2min	This study (HEK293F TR) 2min	Q9H0D6_T433	0.3606191552198261	15.543682837745248	3.0477086426956514	0.0096724204523532	0.0786529733652711	T	Q9H0D6	XRN2	T433	XRN2_T433	2
This study (HEK293F TR)	2min	This study (HEK293F TR) 2min	Q9Y5P4_S377	-0.286002906892179	19.289346537449426	-3.047328720814055	0.009679388736111	0.0786958032173319	S	Q9Y5P4	CERT1	S377	CERT1_S377	2
This study (HEK293F TR)	2min	This study (HEK293F TR) 2min	Q7Z3E2_S719	-0.5111888649862557	16.767738123002196	-3.04716069744956	0.0096824721101761	0.0786958032173319	S	Q7Z3E2	CCDC186	S719	CCDC186_S719	2
This study (HEK293F TR)	2min	This study (HEK293F TR) 2min	Q7Z3E2_S722	-0.5111888649862557	16.767738123002196	-3.04716069744956	0.0096824721101761	0.0786958032173319	S	Q7Z3E2	CCDC186	S722	CCDC186_S722	2
This study (HEK293F TR)	2min	This study (HEK293F TR) 2min	Q5T200_T1436	-0.6868003733580821	15.094943339998398	-3.04691599448532	0.0096869643741031	0.0787193483385002	T	Q5T200	ZC3H13	T1436	ZC3H13_T1436	2
This study (HEK293F TR)	2min	This study (HEK293F TR) 2min	O75461_S280	0.3644902598184885	16.418466006057066	3.046801767447357	0.0096890620691131	0.0787234298824715	S	O75461	E2F6	S280	E2F6_S280	2
This study (HEK293F TR)	2min	This study (HEK293F TR) 2min	Q9BVJ6_S407	-0.2706661184943009	16.462053513137377	-3.046562997561762	0.0096934483652122	0.0787461018578645	S	Q9BVJ6	UTP14A	S407	UTP14A_S407	2
This study (HEK293F TR)	2min	This study (HEK293F TR) 2min	Q66K74_S481	-0.6109672457144022	18.012643824715376	-3.0464566185059274	0.0096954032279133	0.0787466746143172	S	Q66K74	MAP1S	S481	MAP1S_S481	2
This study (HEK293F TR)	2min	This study (HEK293F TR) 2min	Q9UKY4_S41	0.461718045654127	16.736122960196365	3.0463316113894385	0.0096977009097238	0.0787466746143172	S	Q9UKY4	POMT2	S41	POMT2_S41	2
This study (HEK293F TR)	2min	This study (HEK293F TR) 2min	Q14157_T632	-0.4364851525205981	15.123152202929903	-3.0462986643013106	0.0096983065810997	0.0787466746143172	T	Q14157	UBAP2L	T632	UBAP2L_T632	2
This study (HEK293F TR)	2min	This study (HEK293F TR) 2min	Q8NG27_S209	0.445384243944753	15.264283828584476	3.0457827837718887	0.00970779501508	0.0788056665998146	S	Q8NG27	PJA1	S209	PJA1_S209	2
This study (HEK293F TR)	2min	This study (HEK293F TR) 2min	Q9Y3S1_S45	0.3636596165054229	18.04222136875844	3.0456700368277447	0.0097098699682893	0.0788056665998146	S	Q9Y3S1	WNK2	S45	WNK2_S45	2
This study (HEK293F TR)	2min	This study (HEK293F TR) 2min	A1L390_S614	-0.2765635695289035	16.94026814462039	-3.045628012859503	0.0097106434750994	0.0788056665998146	S	A1L390	PLEKHG3	S614	PLEKHG3_S614	2
This study (HEK293F TR)	2min	This study (HEK293F TR) 2min	Q8TEW0_S837	0.7414881657024033	14.861902541715477	3.045469730154428	0.0097135574298294	0.0788056665998146	S	Q8TEW0	PARD3	S837	PARD3_S837	2
This study (HEK293F TR)	2min	This study (HEK293F TR) 2min	Q8TEW0_S840	0.7414881657024033	14.861902541715477	3.045469730154428	0.0097135574298294	0.0788056665998146	S	Q8TEW0	PARD3	S840	PARD3_S840	2
This study (HEK293F TR)	2min	This study (HEK293F TR) 2min	Q9P0K7_S296	0.3158926531192421	18.18985532476569	3.0449010773549428	0.009724033418966	0.0788776888035577	S	Q9P0K7	RAI14	S296	RAI14_S296	2
This study (HEK293F TR)	2min	This study (HEK293F TR) 2min	Q96AY2_S116	-0.3807630194211171	14.92103661105798	-3.0447517380626192	0.0097267864857879	0.0788870521972769	S	Q96AY2	EME1	S116	EME1_S116	2
This study (HEK293F TR)	2min	This study (HEK293F TR) 2min	Q86VQ1_T350	-0.4764139327433696	15.803196310281669	-3.04431563459883	0.0097348304958141	0.0789393165414888	T	Q86VQ1	GLCCI1	T350	GLCCI1_T350	2
This study (HEK293F TR)	2min	This study (HEK293F TR) 2min	O43150_S701	0.3414721860757339	17.6165876544524	3.043569613689821	0.0097486063799081	0.0790083641276221	S	O43150	ASAP2	S701	ASAP2_S701	2
This study (HEK293F TR)	2min	This study (HEK293F TR) 2min	Q9UN36_S338	-0.3683473187835098	19.436157143338537	-3.0434855935223526	0.009750159098674	0.0790083641276221	S	Q9UN36	NDRG2	S338	NDRG2_S338	2
This study (HEK293F TR)	2min	This study (HEK293F TR) 2min	Q9H6S0_S184	-0.3415906234961507	15.594312802786716	-3.043421138117308	0.0097513504217763	0.0790083641276221	S	Q9H6S0	YTHDC2	S184	YTHDC2_S184	2
This study (HEK293F TR)	2min	This study (HEK293F TR) 2min	Q9H6S0_S188	-0.3415906234961507	15.594312802786716	-3.043421138117308	0.0097513504217763	0.0790083641276221	S	Q9H6S0	YTHDC2	S188	YTHDC2_S188	2
This study (HEK293F TR)	2min	This study (HEK293F TR) 2min	Q9NYF0_S474	0.3841765647660793	15.61204936921374	3.043421079266301	0.0097513515095802	0.0790083641276221	S	Q9NYF0	DACT1	S474	DACT1_S474	2
This study (HEK293F TR)	2min	This study (HEK293F TR) 2min	Q8IWB9_S166	0.4185731432035773	18.27319603648443	3.0431139223666337	0.0097570306568612	0.0790398802685036	S	Q8IWB9	TEX2	S166	TEX2_S166	2
This study (HEK293F TR)	2min	This study (HEK293F TR) 2min	Q9C0E8_S384	-0.4827016925358833	17.48827991071034	-3.043037456439393	0.0097584449789377	0.0790398802685036	S	Q9C0E8	LNPK	S384	LNPK_S384	2
This study (HEK293F TR)	2min	This study (HEK293F TR) 2min	Q9UGP4_S240	0.5163847626162053	18.21506796568984	3.042872180381902	0.0097615026415462	0.0790516699231603	S	Q9UGP4	LIMD1	S240	LIMD1_S240	2
This study (HEK293F TR)	2min	This study (HEK293F TR) 2min	Q7RTP6_S1302	0.3240969761126848	17.06830831554018	3.0415642157021243	0.0097857341592122	0.0792219000193617	S	Q7RTP6	MICAL3	S1302	MICAL3_S1302	2
This study (HEK293F TR)	2min	This study (HEK293F TR) 2min	Q7RTP6_T1291	0.3240969761126848	17.06830831554018	3.0415642157021243	0.0097857341592122	0.0792219000193617	T	Q7RTP6	MICAL3	T1291	MICAL3_T1291	2
This study (HEK293F TR)	2min	This study (HEK293F TR) 2min	Q96HB5_S358	0.3598864177633167	17.346052995110018	3.041062437338274	0.00979504608364	0.0792720017407011	S	Q96HB5	CCDC120	S358	CCDC120_S358	2
This study (HEK293F TR)	2min	This study (HEK293F TR) 2min	Q14966_S1893	-0.3560643107872963	12.62208547402898	-3.041057595593284	0.0097951359790254	0.0792720017407011	S	Q14966	ZNF638	S1893	ZNF638_S1893	2
This study (HEK293F TR)	2min	This study (HEK293F TR) 2min	Q9NV70_S489	-0.2672026313622559	16.796660468365346	-3.040753782593644	0.0098007784399596	0.0793046589968728	S	Q9NV70	EXOC1	S489	EXOC1_S489	2
This study (HEK293F TR)	2min	This study (HEK293F TR) 2min	P46013_T1503	0.2507180433800116	18.415732697837804	3.0406182953505803	0.009803295774639	0.0793086101493257	T	P46013	MKI67	T1503	MKI67_T1503	2
This study (HEK293F TR)	2min	This study (HEK293F TR) 2min	Q8NFC6_S1017	0.339073409355084	16.33490344070757	3.0405544991468987	0.0098044813227993	0.0793086101493257	S	Q8NFC6	BOD1L1	S1017	BOD1L1_S1017	2
This study (HEK293F TR)	2min	This study (HEK293F TR) 2min	Q9BXK5_S298	-0.4408261907778428	15.378001235725442	-3.0401111056406247	0.0098127250179374	0.0793622833240598	S	Q9BXK5	BCL2L13	S298	BCL2L13_S298	2
This study (HEK293F TR)	2min	This study (HEK293F TR) 2min	Q9BRK4_S570	0.3933016829182776	15.939692226902764	3.039867015425439	0.0098172661610133	0.0793837435136377	S	Q9BRK4	LZTS2	S570	LZTS2_S570	2
This study (HEK293F TR)	2min	This study (HEK293F TR) 2min	Q8WWY3_S307	-0.3009725033434556	17.238937132387345	-3.039795552178965	0.0098185960858425	0.0793837435136377	S	Q8WWY3	PRPF31	S307	PRPF31_S307	2
This study (HEK293F TR)	2min	This study (HEK293F TR) 2min	Q7Z3T8_S946	0.3099487997290886	17.6376957362289	3.0394130538251907	0.0098257174023798	0.0794283050107519	S	Q7Z3T8	ZFYVE16	S946	ZFYVE16_S946	2
This study (HEK293F TR)	2min	This study (HEK293F TR) 2min	Q7Z333_S1366	0.8883787843037076	16.980810218620267	3.0386450454652447	0.0098400316652097	0.0795309881173533	S	Q7Z333	SETX	S1366	SETX_S1366	2
This study (HEK293F TR)	2min	This study (HEK293F TR) 2min	Q6RI45_S1466	0.5671513867281686	15.689175501704687	3.038484378645447	0.0098430288286066	0.0795421833426033	S	Q6RI45	BRWD3	S1466	BRWD3_S1466	2
This study (HEK293F TR)	2min	This study (HEK293F TR) 2min	P17677_S142	-0.3529198196757033	15.396092163008683	-3.0382599706574585	0.0098472165772402	0.0795629945260791	S	P17677	GAP43	S142	GAP43_S142	2
This study (HEK293F TR)	2min	This study (HEK293F TR) 2min	Q9HB96_S194	-0.3077075345634803	16.705893836688453	-3.038136307099165	0.009849525061453	0.0795686174045971	S	Q9HB96	FANCE	S194	FANCE_S194	2
This study (HEK293F TR)	2min	This study (HEK293F TR) 2min	Q76I76_S1283	0.4645280557826652	15.150372481563249	3.0380120535168507	0.0098518451034934	0.0795743317959859	S	Q76I76	SSH2	S1283	SSH2_S1283	2
This study (HEK293F TR)	2min	This study (HEK293F TR) 2min	Q15742_S162	0.286765918365365	19.442229150911192	3.037343590120776	0.0098643358958009	0.0796621810321617	S	Q15742	NAB2	S162	NAB2_S162	2
This study (HEK293F TR)	2min	This study (HEK293F TR) 2min	Q9NWH7_S352	-0.3934076179457797	15.217239659969405	-3.0371876981904404	0.0098672511359544	0.0796726841435772	S	Q9NWH7	SPATA6	S352	SPATA6_S352	2
This study (HEK293F TR)	2min	This study (HEK293F TR) 2min	Q9BRQ5_S20	-0.4641096504991164	12.898889002425632	-3.036645770071352	0.0098773920904454	0.079715433091078	S	Q9BRQ5	ORAI3	S20	ORAI3_S20	2
This study (HEK293F TR)	2min	This study (HEK293F TR) 2min	Q9BRQ5_S24	-0.4641096504991164	12.898889002425632	-3.036645770071352	0.0098773920904454	0.079715433091078	S	Q9BRQ5	ORAI3	S24	ORAI3_S24	2
This study (HEK293F TR)	2min	This study (HEK293F TR) 2min	Q9BRQ5_T26	-0.4641096504991164	12.898889002425632	-3.036645770071352	0.0098773920904454	0.079715433091078	T	Q9BRQ5	ORAI3	T26	ORAI3_T26	2
This study (HEK293F TR)	2min	This study (HEK293F TR) 2min	O75864_S561	0.4639460272616631	17.833023616247637	3.0364274368570525	0.0098814806374349	0.0797353882408751	S	O75864	PPP1R37	S561	PPP1R37_S561	2
This study (HEK293F TR)	2min	This study (HEK293F TR) 2min	Q8TB72_S700	0.3250824028915495	17.82650508477268	3.0362763684066043	0.0098843105601704	0.0797451824673788	S	Q8TB72	PUM2	S700	PUM2_S700	2
This study (HEK293F TR)	2min	This study (HEK293F TR) 2min	Q70EL1_S1156	-0.4166155319276825	14.95981078061793	-3.036185745901434	0.0098860085538423	0.0797458427451761	S	Q70EL1	USP54	S1156	USP54_S1156	2
This study (HEK293F TR)	2min	This study (HEK293F TR) 2min	Q16204_S244	0.3530536150807819	23.29803993826972	3.036065451689349	0.009888262955553	0.0797509903589169	S	Q16204	CCDC6	S244	CCDC6_S244	2
This study (HEK293F TR)	2min	This study (HEK293F TR) 2min	P30622_T163	0.6422103350652648	14.06108517545352	3.0355108677092515	0.0098986628973312	0.0798218211052484	T	P30622	CLIP1	T163	CLIP1_T163	2
This study (HEK293F TR)	2min	This study (HEK293F TR) 2min	Q8WXG6_S915	-0.7401358161796914	13.75437693307775	-3.0352208533302827	0.0099041057897887	0.0798396164001871	S	Q8WXG6	MADD	S915	MADD_S915	2
This study (HEK293F TR)	2min	This study (HEK293F TR) 2min	Q8WXG6_S916	-0.7401358161796914	13.75437693307775	-3.0352208533302827	0.0099041057897887	0.0798396164001871	S	Q8WXG6	MADD	S916	MADD_S916	2
This study (HEK293F TR)	2min	This study (HEK293F TR) 2min	Q5SW79_T1130	-0.3140503765017826	15.060109133661632	-3.034937983205574	0.0099094174762232	0.0798693868881549	T	Q5SW79	CEP170	T1130	CEP170_T1130	2
This study (HEK293F TR)	2min	This study (HEK293F TR) 2min	Q7LDG7_S116	0.3710905454041189	14.950173770882994	3.034356692217618	0.0099203417762422	0.0799313233613847	S	Q7LDG7	RASGRP2	S116	RASGRP2_S116	2
This study (HEK293F TR)	2min	This study (HEK293F TR) 2min	Q7LDG7_S117	0.3710905454041189	14.950173770882994	3.034356692217618	0.0099203417762422	0.0799313233613847	S	Q7LDG7	RASGRP2	S117	RASGRP2_S117	2
This study (HEK293F TR)	2min	This study (HEK293F TR) 2min	Q13586_S608	-0.344458597563694	18.252731614741148	-3.0341397982363767	0.0099244209771159	0.0799511353916459	S	Q13586	STIM1	S608	STIM1_S608	2
This study (HEK293F TR)	2min	This study (HEK293F TR) 2min	P10636_S641	-0.6241052484069343	16.425264548220223	-3.033555095496859	0.0099354260193309	0.0799824198856833	S	P10636	MAPT	S641	MAPT_S641	2
This study (HEK293F TR)	2min	This study (HEK293F TR) 2min	P10636_S658	-0.6241052484069343	16.425264548220223	-3.033555095496859	0.0099354260193309	0.0799824198856833	S	P10636	MAPT	S658	MAPT_S658	2
This study (HEK293F TR)	2min	This study (HEK293F TR) 2min	Q8NEY1_S16	0.4288944681053284	13.50399436304943	3.033553772893676	0.0099354509266294	0.0799824198856833	S	Q8NEY1	NAV1	S16	NAV1_S16	2
This study (HEK293F TR)	2min	This study (HEK293F TR) 2min	Q8NEY1_S17	0.4288944681053284	13.50399436304943	3.033553772893676	0.0099354509266294	0.0799824198856833	S	Q8NEY1	NAV1	S17	NAV1_S17	2
This study (HEK293F TR)	2min	This study (HEK293F TR) 2min	Q9UGP4_T294	0.3066078841006394	16.235928835497678	3.033502895757933	0.009936409093473	0.0799824198856833	T	Q9UGP4	LIMD1	T294	LIMD1_T294	2
This study (HEK293F TR)	2min	This study (HEK293F TR) 2min	Q99590_S614	0.284561858400906	19.30664230334052	3.0307526216583125	0.009988342218525	0.0803789272718846	S	Q99590	SCAF11	S614	SCAF11_S614	2
This study (HEK293F TR)	2min	This study (HEK293F TR) 2min	P57073_S323	0.2960881143004243	17.235020826744993	3.03041502468891	0.0099947356443872	0.0803789272718846	S	P57073	SOX8	S323	SOX8_S323	2
This study (HEK293F TR)	2min	This study (HEK293F TR) 2min	P57073_S327	0.2960881143004243	17.235020826744993	3.03041502468891	0.0099947356443872	0.0803789272718846	S	P57073	SOX8	S327	SOX8_S327	2
This study (HEK293F TR)	2min	This study (HEK293F TR) 2min	Q9Y6X8_S769	-0.5992308996788704	15.162058795437696	-3.030317553535734	0.0099965823161594	0.0803789272718846	S	Q9Y6X8	ZHX2	S769	ZHX2_S769	2
This study (HEK293F TR)	2min	This study (HEK293F TR) 2min	Q9Y6X8_S772	-0.5992308996788704	15.162058795437696	-3.030317553535734	0.0099965823161594	0.0803789272718846	S	Q9Y6X8	ZHX2	S772	ZHX2_S772	2
This study (HEK293F TR)	2min	This study (HEK293F TR) 2min	Q9Y6X8_S775	-0.5992308996788704	15.162058795437696	-3.030317553535734	0.0099965823161594	0.0803789272718846	S	Q9Y6X8	ZHX2	S775	ZHX2_S775	2
This study (HEK293F TR)	2min	This study (HEK293F TR) 2min	Q9UQR0_S594	0.3891934863144257	17.809012735726	3.0302917603206763	0.0099970710469074	0.0803789272718846	S	Q9UQR0	SCML2	S594	SCML2_S594	2
This study (HEK293F TR)	2min	This study (HEK293F TR) 2min	Q9C0J8_T1198	-0.6019588445441251	13.009434595989898	-3.0298726622957246	0.0100050154698334	0.0804296966972943	T	Q9C0J8	WDR33	T1198	WDR33_T1198	2
This study (HEK293F TR)	2min	This study (HEK293F TR) 2min	O94876_S382	0.369829490607362	17.90691819762594	3.029705155189457	0.0100081924950377	0.0804421310119967	S	O94876	TMCC1	S382	TMCC1_S382	2
This study (HEK293F TR)	2min	This study (HEK293F TR) 2min	O00562_S593	0.3427617485954606	17.655460140382086	3.0291942665431515	0.0100178884823805	0.0804938399912234	S	O00562	PITPNM1	S593	PITPNM1_S593	2
This study (HEK293F TR)	2min	This study (HEK293F TR) 2min	O00562_S600	0.3427617485954606	17.655460140382086	3.0291942665431515	0.0100178884823805	0.0804938399912234	S	O00562	PITPNM1	S600	PITPNM1_S600	2
This study (HEK293F TR)	2min	This study (HEK293F TR) 2min	Q8IWU2_S1310	-0.3338779706962711	18.2112781502748	-3.028940407567515	0.0100227098702879	0.0805194681096737	S	Q8IWU2	LMTK2	S1310	LMTK2_S1310	2
This study (HEK293F TR)	2min	This study (HEK293F TR) 2min	Q96J84_S562	0.3748186060196232	19.28120445299156	3.02863693984828	0.0100284764821344	0.0805526802959398	S	Q96J84	KIRREL1	S562	KIRREL1_S562	2
This study (HEK293F TR)	2min	This study (HEK293F TR) 2min	Q9Y2F5_S852	-0.7090673654063888	13.328273421983823	-3.0283518218375223	0.01003389741912	0.0805699919205274	S	Q9Y2F5	ICE1	S852	ICE1_S852	2
This study (HEK293F TR)	2min	This study (HEK293F TR) 2min	Q9Y2F5_S859	-0.7090673654063888	13.328273421983823	-3.0283518218375223	0.01003389741912	0.0805699919205274	S	Q9Y2F5	ICE1	S859	ICE1_S859	2
This study (HEK293F TR)	2min	This study (HEK293F TR) 2min	Q5W0V3_S199	-0.563944410166755	16.663754645376574	-3.027771739097348	0.0100449355271179	0.0806455017433425	S	Q5W0V3	FHIP2A	S199	FHIP2A_S199	2
This study (HEK293F TR)	2min	This study (HEK293F TR) 2min	P27824_S583	0.5823079940836884	23.724146643909823	3.027524578180685	0.0100496423067727	0.0806701643636066	S	P27824	CANX	S583	CANX_S583	2
This study (HEK293F TR)	2min	This study (HEK293F TR) 2min	Q14157_T863	-0.5119137584976201	14.79277016683884	-3.027097874555213	0.0100577733612539	0.0807064561435346	T	Q14157	UBAP2L	T863	UBAP2L_T863	2
This study (HEK293F TR)	2min	This study (HEK293F TR) 2min	Q9BXS6_S352	1.0350883069608088	16.521809227021908	3.0270298458235843	0.0100590702892555	0.0807064561435346	S	Q9BXS6	NUSAP1	S352	NUSAP1_S352	2
This study (HEK293F TR)	2min	This study (HEK293F TR) 2min	Q9BXS6_T349	1.0350883069608088	16.521809227021908	3.0270298458235843	0.0100590702892555	0.0807064561435346	T	Q9BXS6	NUSAP1	T349	NUSAP1_T349	2
This study (HEK293F TR)	2min	This study (HEK293F TR) 2min	Q9Y2H9_S1198	0.4218203888855516	14.915555736455731	3.0267190296764777	0.010064997938439	0.080740886567452	S	Q9Y2H9	MAST1	S1198	MAST1_S1198	2
This study (HEK293F TR)	2min	This study (HEK293F TR) 2min	Q8NEY1_S1196	-0.3066783648503151	15.506639901295904	-3.026247472604996	0.0100739977652878	0.0807999466405393	S	Q8NEY1	NAV1	S1196	NAV1_S1196	2
This study (HEK293F TR)	2min	This study (HEK293F TR) 2min	P54277_S507	0.7711978820646248	16.077437685004277	3.026100120957945	0.0100768116660234	0.0808093804707617	S	P54277	PMS1	S507	PMS1_S507	2
This study (HEK293F TR)	2min	This study (HEK293F TR) 2min	P35659_S243	-0.6430276951585796	23.87600428106632	-3.0253771791386668	0.0100906286793613	0.0808879430825041	S	P35659	DEK	S243	DEK_S243	2
This study (HEK293F TR)	2min	This study (HEK293F TR) 2min	O60293_S949	-0.2913561829100288	20.32555636313449	-3.02536978607612	0.0100907700745965	0.0808879430825041	S	O60293	ZFC3H1	S949	ZFC3H1_S949	2
This study (HEK293F TR)	2min	This study (HEK293F TR) 2min	Q14739_S99	0.3763915778997386	21.39698714224167	3.0253302523255643	0.0100915262066736	0.0808879430825041	S	Q14739	LBR	S99	LBR_S99	2
This study (HEK293F TR)	2min	This study (HEK293F TR) 2min	Q9Y2X3_S483	-0.7627206005573406	15.906571764136569	-3.025230458914316	0.0100934351308032	0.08089010389138	S	Q9Y2X3	NOP58	S483	NOP58_S483	2
This study (HEK293F TR)	2min	This study (HEK293F TR) 2min	Q12830_S1310	0.3914187006837153	17.185532920525848	3.0244722423882653	0.0101079506322976	0.0809932783451544	S	Q12830	BPTF	S1310	BPTF_S1310	2
This study (HEK293F TR)	2min	This study (HEK293F TR) 2min	Q9Y485_T1287	-0.4719530013704052	18.593861984877275	-3.024189285597602	0.0101133729627048	0.0810235691019236	T	Q9Y485	DMXL1	T1287	DMXL1_T1287	2
This study (HEK293F TR)	2min	This study (HEK293F TR) 2min	Q5T200_S1010	-0.3147240236808528	19.75231049240076	-3.0240063451974866	0.0101168802115862	0.0810385097857633	S	Q5T200	ZC3H13	S1010	ZC3H13_S1010	2
This study (HEK293F TR)	2min	This study (HEK293F TR) 2min	Q9HCE9_S1013	0.3642184887685591	15.413451899220432	3.023629487381719	0.0101241089767398	0.081083250972127	S	Q9HCE9	ANO8	S1013	ANO8_S1013	2
This study (HEK293F TR)	2min	This study (HEK293F TR) 2min	Q8NFA0_S1364	-0.414464874439707	15.683176538889796	-3.023408919751305	0.0101283422218234	0.0811039906282759	S	Q8NFA0	USP32	S1364	USP32_S1364	2
This study (HEK293F TR)	2min	This study (HEK293F TR) 2min	Q92538_S1784	0.2836508851453612	15.2851304910273	3.0231887845902023	0.0101325689256395	0.0811246711825135	S	Q92538	GBF1	S1784	GBF1_S1784	2
This study (HEK293F TR)	2min	This study (HEK293F TR) 2min	Q96L34_S567	0.2431759571953584	16.715676930779484	3.022853060579659	0.0101390183774627	0.0811499730412235	S	Q96L34	MARK4	S567	MARK4_S567	2
This study (HEK293F TR)	2min	This study (HEK293F TR) 2min	Q96L34_T564	0.2431759571953584	16.715676930779484	3.022853060579659	0.0101390183774627	0.0811499730412235	T	Q96L34	MARK4	T564	MARK4_T564	2
This study (HEK293F TR)	2min	This study (HEK293F TR) 2min	Q8N680_S491	-0.3146543098331591	17.426497710288874	-3.02238361821369	0.0101480434964571	0.0811904760737703	S	Q8N680	ZBTB2	S491	ZBTB2_S491	2
This study (HEK293F TR)	2min	This study (HEK293F TR) 2min	Q7L4I2_S383	0.5567393916535686	13.046784265215177	3.0223461277607653	0.0101487646026911	0.0811904760737703	S	Q7L4I2	RSRC2	S383	RSRC2_S383	2
This study (HEK293F TR)	2min	This study (HEK293F TR) 2min	Q9BZ23_S203	0.5357864174982776	14.438304402985636	3.0223331004019	0.010149015188031	0.0811904760737703	S	Q9BZ23	PANK2	S203	PANK2_S203	2
This study (HEK293F TR)	2min	This study (HEK293F TR) 2min	Q8N7H5_S416	0.5081946189979369	13.933698489351016	3.0220220732661423	0.0101549997239884	0.0812067247603236	S	Q8N7H5	PAF1	S416	PAF1_S416	2
This study (HEK293F TR)	2min	This study (HEK293F TR) 2min	Q03164_S1119	-0.3819038961865146	17.83309058522146	-3.021978387716928	0.010155840568082	0.0812067247603236	S	Q03164	KMT2A	S1119	KMT2A_S1119	2
This study (HEK293F TR)	2min	This study (HEK293F TR) 2min	Q14684_S422	-0.3783477306470502	16.988042979260207	-3.02197095723195	0.0101559835943488	0.0812067247603236	S	Q14684	RRP1B	S422	RRP1B_S422	2
This study (HEK293F TR)	2min	This study (HEK293F TR) 2min	Q9HCM4_S418	0.3985589483901037	16.995552119602515	3.021069043596787	0.0101733590660632	0.0813324783533306	S	Q9HCM4	EPB41L5	S418	EPB41L5_S418	2
This study (HEK293F TR)	2min	This study (HEK293F TR) 2min	P46939_S3014	-0.3020650257675186	14.035502548105326	-3.0208233259616275	0.0101780979776513	0.0813440052658325	S	P46939	UTRN	S3014	UTRN_S3014	2
This study (HEK293F TR)	2min	This study (HEK293F TR) 2min	P46939_S3019	-0.3020650257675186	14.035502548105326	-3.0208233259616275	0.0101780979776513	0.0813440052658325	S	P46939	UTRN	S3019	UTRN_S3019	2
This study (HEK293F TR)	2min	This study (HEK293F TR) 2min	Q09666_S5867	-0.2949666210988617	17.253863797793507	-3.0202967574401667	0.0101882607901802	0.081412040837225	S	Q09666	AHNAK	S5867	AHNAK_S5867	2
This study (HEK293F TR)	2min	This study (HEK293F TR) 2min	Q86SQ0_S545	0.4230877284893743	15.260416374922425	3.020187221012698	0.0101903761217442	0.081415759225263	S	Q86SQ0	PHLDB2	S545	PHLDB2_S545	2
This study (HEK293F TR)	2min	This study (HEK293F TR) 2min	O43242_S47	0.5251895588369813	19.01239094994736	3.0200095129693416	0.0101938088922035	0.0814300003509797	S	O43242	PSMD3	S47	PSMD3_S47	2
This study (HEK293F TR)	2min	This study (HEK293F TR) 2min	Q9NWH7_S217	-0.3458176004441036	16.393641738943728	-3.019359572623644	0.0102063735486572	0.0815039796101951	S	Q9NWH7	SPATA6	S217	SPATA6_S217	2
This study (HEK293F TR)	2min	This study (HEK293F TR) 2min	Q9NWH7_S219	-0.3458176004441036	16.393641738943728	-3.019359572623644	0.0102063735486572	0.0815039796101951	S	Q9NWH7	SPATA6	S219	SPATA6_S219	2
This study (HEK293F TR)	2min	This study (HEK293F TR) 2min	Q27J81_S404	-0.3829853928206859	15.34317131854746	-3.0188429173143523	0.0102163725451388	0.0815582220738733	S	Q27J81	INF2	S404	INF2_S404	2
This study (HEK293F TR)	2min	This study (HEK293F TR) 2min	P30304_S293	0.2963260283694104	17.174714598196005	3.018837788537525	0.0102164718529195	0.0815582220738733	S	P30304	CDC25A	S293	CDC25A_S293	2
This study (HEK293F TR)	2min	This study (HEK293F TR) 2min	Q14151_S603	-0.970739502122278	20.522000416978184	-3.018400362849022	0.0102249452049749	0.0816102628078062	S	Q14151	SAFB2	S603	SAFB2_S603	2
This study (HEK293F TR)	2min	This study (HEK293F TR) 2min	Q9HCE3_S1009	-0.3032084886053425	18.688043704576145	-3.018330525796247	0.0102262986632484	0.0816102628078062	S	Q9HCE3	ZNF532	S1009	ZNF532_S1009	2
This study (HEK293F TR)	2min	This study (HEK293F TR) 2min	Q92797_T1257	-0.2932661854178242	23.610112185720432	-3.018121334590996	0.0102303539055838	0.0816163401724008	T	Q92797	SYMPK	T1257	SYMPK_T1257	2
This study (HEK293F TR)	2min	This study (HEK293F TR) 2min	Q70EL1_S1163	0.3768922222503477	16.935432491408093	3.018120591214884	0.0102303683190381	0.0816163401724008	S	Q70EL1	USP54	S1163	USP54_S1163	2
This study (HEK293F TR)	2min	This study (HEK293F TR) 2min	O14647_S1792	0.4088429149521282	17.95001634132572	3.0180073691313725	0.0102325638387946	0.081620659149312	S	O14647	CHD2	S1792	CHD2_S1792	2
This study (HEK293F TR)	2min	This study (HEK293F TR) 2min	P17812_S562	0.8037538202105488	17.352002033030182	3.0178073953768987	0.0102364427303472	0.0816376545665381	S	P17812	CTPS1	S562	CTPS1_S562	2
This study (HEK293F TR)	2min	This study (HEK293F TR) 2min	Q8TDN4_T415	0.403920950411976	18.27001999208737	3.017726952457771	0.0102380034950801	0.0816376545665381	T	Q8TDN4	CABLES1	T415	CABLES1_T415	2
This study (HEK293F TR)	2min	This study (HEK293F TR) 2min	Q8TE77_S37	0.4894041771887956	14.08394674915379	3.017112703958353	0.0102499290502663	0.0817195425961047	S	Q8TE77	SSH3	S37	SSH3_S37	2
This study (HEK293F TR)	2min	This study (HEK293F TR) 2min	P61129_S1158	0.4109888207135377	16.909817355578895	3.016718236380034	0.01025759488437	0.081752397145206	S	P61129	ZC3H6	S1158	ZC3H6_S1158	2
This study (HEK293F TR)	2min	This study (HEK293F TR) 2min	Q9BSJ8_S963	-0.3403200587872046	15.231520834278196	-3.016644915249155	0.010259020390392	0.081752397145206	S	Q9BSJ8	ESYT1	S963	ESYT1_S963	2
This study (HEK293F TR)	2min	This study (HEK293F TR) 2min	Q9BSJ8_T959	-0.3403200587872046	15.231520834278196	-3.016644915249155	0.010259020390392	0.081752397145206	T	Q9BSJ8	ESYT1	T959	ESYT1_T959	2
This study (HEK293F TR)	2min	This study (HEK293F TR) 2min	O60673_S935	-0.5253328796311969	16.775606789722577	-3.015868212307912	0.0102741331376719	0.0818456084624235	S	O60673	REV3L	S935	REV3L_S935	2
This study (HEK293F TR)	2min	This study (HEK293F TR) 2min	P29966_S170	0.5618696193631365	20.39467496028186	3.015834106083425	0.0102747972698509	0.0818456084624235	S	P29966	MARCKS	S170	MARCKS_S170	2
This study (HEK293F TR)	2min	This study (HEK293F TR) 2min	P29966_S135	1.0401846875284413	18.228753145520635	3.015788083991982	0.0102756935010987	0.0818456084624235	S	P29966	MARCKS	S135	MARCKS_S135	2
This study (HEK293F TR)	2min	This study (HEK293F TR) 2min	P11171_S144	-0.3691117895923597	18.60910120519007	-3.0153584963793207	0.0102840630200285	0.081886013406778	S	P11171	EPB41	S144	EPB41_S144	2
This study (HEK293F TR)	2min	This study (HEK293F TR) 2min	Q7KZ85_S73	-0.3089789715962681	16.218448254432122	-3.015357348977952	0.0102840853835762	0.081886013406778	S	Q7KZ85	SUPT6H	S73	SUPT6H_S73	2
This study (HEK293F TR)	2min	This study (HEK293F TR) 2min	P53365_S72	0.3128026914888213	13.98439923108881	3.0151550266468115	0.0102880295259431	0.0819042015002605	S	P53365	ARFIP2	S72	ARFIP2_S72	2
This study (HEK293F TR)	2min	This study (HEK293F TR) 2min	Q9UI08_S345	0.5641414179851587	20.62081618041069	3.014679401295455	0.0102973074694596	0.0819627203308022	S	Q9UI08	EVL	S345	EVL_S345	2
This study (HEK293F TR)	2min	This study (HEK293F TR) 2min	Q5T3F8_S102	0.3142091755287346	16.455092191328866	3.014522837823318	0.010300363349843	0.0819627203308022	S	Q5T3F8	TMEM63B	S102	TMEM63B_S102	2
This study (HEK293F TR)	2min	This study (HEK293F TR) 2min	Q5T3F8_S96	0.3142091755287346	16.455092191328866	3.014522837823318	0.010300363349843	0.0819627203308022	S	Q5T3F8	TMEM63B	S96	TMEM63B_S96	2
This study (HEK293F TR)	2min	This study (HEK293F TR) 2min	Q5VWQ8_S895	0.3228466102903979	17.447499795707706	3.014376326269284	0.0103032238504001	0.08197226289105	S	Q5VWQ8	DAB2IP	S895	DAB2IP_S895	2
This study (HEK293F TR)	2min	This study (HEK293F TR) 2min	Q70EL1_S1158	-0.2804245173675035	16.557745851468255	-3.014084500784453	0.0103089238272312	0.0820043895545818	S	Q70EL1	USP54	S1158	USP54_S1158	2
This study (HEK293F TR)	2min	This study (HEK293F TR) 2min	P46379_S973	0.8487147803474464	19.46718991090088	3.013946200371445	0.0103116262275784	0.0820126648851394	S	P46379	BAG6	S973	BAG6_S973	2
This study (HEK293F TR)	2min	This study (HEK293F TR) 2min	Q9BQI3_S274	-0.4072093690174014	15.225365685781366	-3.0138468369831743	0.0103135682312111	0.082014890770774	S	Q9BQI3	EIF2AK1	S274	EIF2AK1_S274	2
This study (HEK293F TR)	2min	This study (HEK293F TR) 2min	Q8IWI9_T1416	-0.3773249019574081	19.26362570819492	-3.0135791537750785	0.0103188017676817	0.0820432864361459	T	Q8IWI9	MGA	T1416	MGA_T1416	2
This study (HEK293F TR)	2min	This study (HEK293F TR) 2min	Q02880_S1413	-0.3726194259160706	14.215479311641577	-3.0131462353301246	0.0103272714562787	0.0820611733279622	S	Q02880	TOP2B	S1413	TOP2B_S1413	2
This study (HEK293F TR)	2min	This study (HEK293F TR) 2min	O15042_S970	-0.704074876272788	14.932105228154166	-3.0131318953982227	0.010327552123559	0.0820611733279622	S	O15042	U2SURP	S970	U2SURP_S970	2
This study (HEK293F TR)	2min	This study (HEK293F TR) 2min	Q2LD37_S1301	0.3235405945731777	17.66404543026676	3.0131241483802578	0.0103277037546692	0.0820611733279622	S	Q2LD37	BLTP1	S1301	BLTP1_S1301	2
This study (HEK293F TR)	2min	This study (HEK293F TR) 2min	Q2LD37_S1305	0.3235405945731777	17.66404543026676	3.0131241483802578	0.0103277037546692	0.0820611733279622	S	Q2LD37	BLTP1	S1305	BLTP1_S1305	2
This study (HEK293F TR)	2min	This study (HEK293F TR) 2min	Q9UHW9_S1032	0.392881180994701	15.697287332058746	3.01270871061656	0.0103358382987909	0.0821119361332035	S	Q9UHW9	SLC12A6	S1032	SLC12A6_S1032	2
This study (HEK293F TR)	2min	This study (HEK293F TR) 2min	Q09472_S1726	0.5147809166208148	16.494152273263857	3.0126279363672754	0.0103374206525638	0.0821119361332035	S	Q09472	EP300	S1726	EP300_S1726	2
This study (HEK293F TR)	2min	This study (HEK293F TR) 2min	P60468_S17	0.4095722219536029	20.614714490694613	3.012442350660557	0.0103410571591222	0.082119468668077	S	P60468	SEC61B	S17	SEC61B_S17	2
This study (HEK293F TR)	2min	This study (HEK293F TR) 2min	O60271_S314	-0.4662562409958433	18.37393142373628	-3.0123705793246565	0.0103424638425746	0.082119468668077	S	O60271	SPAG9	S314	SPAG9_S314	2
This study (HEK293F TR)	2min	This study (HEK293F TR) 2min	Q8WVC0_S294	-0.3831131775852228	20.01292112878956	-3.0123247727683995	0.0103433617285551	0.082119468668077	S	Q8WVC0	LEO1	S294	LEO1_S294	2
This study (HEK293F TR)	2min	This study (HEK293F TR) 2min	P36915_S55	-0.3185269042425354	18.404760262813003	-3.0116333659653622	0.0103569239063314	0.0821875319536964	S	P36915	GNL1	S55	GNL1_S55	2
This study (HEK293F TR)	2min	This study (HEK293F TR) 2min	Q9UGJ0_S122	-0.2935466279060286	14.593282845727831	-3.011632976318074	0.0103569315543863	0.0821875319536964	S	Q9UGJ0	PRKAG2	S122	PRKAG2_S122	2
This study (HEK293F TR)	2min	This study (HEK293F TR) 2min	Q9UGJ0_S124	-0.2935466279060286	14.593282845727831	-3.011632976318074	0.0103569315543863	0.0821875319536964	S	Q9UGJ0	PRKAG2	S124	PRKAG2_S124	2
This study (HEK293F TR)	2min	This study (HEK293F TR) 2min	Q92613_S12	0.6102236736017463	15.582817879318789	3.0112978207867487	0.0103635121208872	0.0822176494798259	S	Q92613	JADE3	S12	JADE3_S12	2
This study (HEK293F TR)	2min	This study (HEK293F TR) 2min	Q9H7U1_S435	-0.3353118247028526	17.758774273127546	-3.011185134382715	0.0103657255824331	0.0822176494798259	S	Q9H7U1	CCSER2	S435	CCSER2_S435	2
This study (HEK293F TR)	2min	This study (HEK293F TR) 2min	Q9H7U1_T430	-0.3353118247028526	17.758774273127546	-3.011185134382715	0.0103657255824331	0.0822176494798259	T	Q9H7U1	CCSER2	T430	CCSER2_T430	2
This study (HEK293F TR)	2min	This study (HEK293F TR) 2min	Q4LE39_S295	-0.6272433172576015	16.44177632628142	-3.010905642944772	0.0103712175723417	0.0822347724043157	S	Q4LE39	ARID4B	S295	ARID4B_S295	2
This study (HEK293F TR)	2min	This study (HEK293F TR) 2min	Q4LE39_S296	-0.6272433172576015	16.44177632628142	-3.010905642944772	0.0103712175723417	0.0822347724043157	S	Q4LE39	ARID4B	S296	ARID4B_S296	2
This study (HEK293F TR)	2min	This study (HEK293F TR) 2min	O60524_S798	0.5416600398789093	14.776195864793664	3.01049685344479	0.0103792554814061	0.082249431110012	S	O60524	NEMF	S798	NEMF_S798	2
This study (HEK293F TR)	2min	This study (HEK293F TR) 2min	Q9Y2J2_S736	-0.5281291057802129	16.892933185233673	-3.010376052386542	0.0103816319449854	0.082249431110012	S	Q9Y2J2	EPB41L3	S736	EPB41L3_S736	2
This study (HEK293F TR)	2min	This study (HEK293F TR) 2min	Q9Y2J2_T733	-0.5281291057802129	16.892933185233673	-3.010376052386542	0.0103816319449854	0.082249431110012	T	Q9Y2J2	EPB41L3	T733	EPB41L3_T733	2
This study (HEK293F TR)	2min	This study (HEK293F TR) 2min	Q9UMZ2_S752	0.3588936993700891	18.950986884451456	3.010373240153531	0.0103816872752049	0.082249431110012	S	Q9UMZ2	SYNRG	S752	SYNRG_S752	2
This study (HEK293F TR)	2min	This study (HEK293F TR) 2min	Q92628_S158	-0.4125803114849802	17.827067169231942	-3.010334068928953	0.0103824579931105	0.082249431110012	S	Q92628	KIAA0232	S158	KIAA0232_S158	2
This study (HEK293F TR)	2min	This study (HEK293F TR) 2min	A2PYH4_Y335	0.3601779546977095	15.94415104589679	3.0103030862646003	0.0103830676364279	0.082249431110012	Y	A2PYH4	HFM1	Y335	HFM1_Y335	2
This study (HEK293F TR)	2min	This study (HEK293F TR) 2min	Q96SK3_S99	0.6942962375471691	14.171184260975645	3.009715590817911	0.0103946344860214	0.0823210198971305	S	Q96SK3	ZNF607	S99	ZNF607_S99	2
This study (HEK293F TR)	2min	This study (HEK293F TR) 2min	Q8IY57_S87	0.4279520044566105	18.964237719027263	3.009470091752707	0.0103994717728026	0.0823210198971305	S	Q8IY57	YAF2	S87	YAF2_S87	2
This study (HEK293F TR)	2min	This study (HEK293F TR) 2min	Q99550_S874	-0.2624222139853245	17.596351435021173	-3.0094199701976865	0.0104004596380162	0.0823210198971305	S	Q99550	MPHOSPH9	S874	MPHOSPH9_S874	2
This study (HEK293F TR)	2min	This study (HEK293F TR) 2min	Q68D51_S445	0.4183164576422378	18.55139844230069	3.009342068304732	0.0104019952222348	0.0823210198971305	S	Q68D51	DENND2C	S445	DENND2C_S445	2
This study (HEK293F TR)	2min	This study (HEK293F TR) 2min	Q68D51_S449	0.4183164576422378	18.55139844230069	3.009342068304732	0.0104019952222348	0.0823210198971305	S	Q68D51	DENND2C	S449	DENND2C_S449	2
This study (HEK293F TR)	2min	This study (HEK293F TR) 2min	Q15477_S779	0.5282103651998682	15.812669443364996	3.0093359937525093	0.0104021149719029	0.0823210198971305	S	Q15477	SKIC2	S779	SKIC2_S779	2
This study (HEK293F TR)	2min	This study (HEK293F TR) 2min	Q9P2E9_S615	0.5978316281343403	17.013430168520372	3.0089235107253067	0.0104102495998582	0.0823617096697599	S	Q9P2E9	RRBP1	S615	RRBP1_S615	2
This study (HEK293F TR)	2min	This study (HEK293F TR) 2min	Q5TAQ9_S99	0.4798263789212811	18.925246335412886	3.008906009641278	0.0104105948809414	0.0823617096697599	S	Q5TAQ9	DCAF8	S99	DCAF8_S99	2
This study (HEK293F TR)	2min	This study (HEK293F TR) 2min	Q86XK2_S97	0.4110222614782195	14.87362145811868	3.0084762963073963	0.0104190763283026	0.0823817703370344	S	Q86XK2	FBXO11	S97	FBXO11_S97	2
This study (HEK293F TR)	2min	This study (HEK293F TR) 2min	Q9HBD1_S549	0.2820874531980557	18.812171513069188	3.0084457717155595	0.0104196790677625	0.0823817703370344	S	Q9HBD1	RC3H2	S549	RC3H2_S549	2
This study (HEK293F TR)	2min	This study (HEK293F TR) 2min	Q8N3U4_S1061	-0.3220878731117906	21.09117592262669	-3.0084407923896554	0.010419777392968	0.0823817703370344	S	Q8N3U4	STAG2	S1061	STAG2_S1061	2
This study (HEK293F TR)	2min	This study (HEK293F TR) 2min	Q8NFA0_S1371	0.3845826843997386	16.049508121538487	3.0083226914255885	0.0104221097670049	0.0823817703370344	S	Q8NFA0	USP32	S1371	USP32_S1371	2
This study (HEK293F TR)	2min	This study (HEK293F TR) 2min	P47914_S31	0.3074290615044077	17.580814162541515	3.008296655277064	0.010422624024428	0.0823817703370344	S	P47914	RPL29	S31	RPL29_S31	2
This study (HEK293F TR)	2min	This study (HEK293F TR) 2min	Q9BQ70_S104	0.5987335147039659	15.452660618307767	3.0082368908942807	0.0104238045664015	0.0823817703370344	S	Q9BQ70	TCF25	S104	TCF25_S104	2
This study (HEK293F TR)	2min	This study (HEK293F TR) 2min	Q7Z422_S68	0.399641983168113	19.55723672098253	3.0081856127925475	0.0104248175827258	0.0823817703370344	S	Q7Z422	SZRD1	S68	SZRD1_S68	2
This study (HEK293F TR)	2min	This study (HEK293F TR) 2min	Q9UJU6_T271	0.3869204986998156	16.755661948115634	3.008033796832179	0.0104278173334955	0.0823823311142166	T	Q9UJU6	DBNL	T271	DBNL_T271	2
This study (HEK293F TR)	2min	This study (HEK293F TR) 2min	P21796_T107	-0.3335985781790533	14.911083396588648	-3.0080130310034514	0.0104282277149625	0.0823823311142166	T	P21796	VDAC1	T107	VDAC1_T107	2
This study (HEK293F TR)	2min	This study (HEK293F TR) 2min	O43159_S124	-0.5882885438746221	18.560783906803422	-3.0076417771161124	0.0104355672771543	0.0824271164009331	S	O43159	RRP8	S124	RRP8_S124	2
This study (HEK293F TR)	2min	This study (HEK293F TR) 2min	Q13555_T368	-0.674003645995704	17.219167838449867	-3.0071534485035687	0.0104452292009192	0.0824687902314277	T	Q13555	CAMK2G	T368	CAMK2G_T368	2
This study (HEK293F TR)	2min	This study (HEK293F TR) 2min	Q70CQ2_S483	0.3872851572959881	16.985583389259364	3.007128178604479	0.0104457294259416	0.0824687902314277	S	Q70CQ2	USP34	S483	USP34_S483	2
This study (HEK293F TR)	2min	This study (HEK293F TR) 2min	O96013_S181	0.3390206159783382	19.71085714626208	3.0070636786493097	0.0104470063295292	0.0824687902314277	S	O96013	PAK4	S181	PAK4_S181	2
This study (HEK293F TR)	2min	This study (HEK293F TR) 2min	Q9UH99_T107	-0.4318468723957043	15.171863165195754	-3.007037295454229	0.0104475286816094	0.0824687902314277	T	Q9UH99	SUN2	T107	SUN2_T107	2
This study (HEK293F TR)	2min	This study (HEK293F TR) 2min	Q96S38_S370	-0.6527000257316402	14.577873563074617	-3.006143697472356	0.0104652360975865	0.0825636112438899	S	Q96S38	RPS6KC1	S370	RPS6KC1_S370	2
This study (HEK293F TR)	2min	This study (HEK293F TR) 2min	Q96S38_S373	-0.6527000257316402	14.577873563074617	-3.006143697472356	0.0104652360975865	0.0825636112438899	S	Q96S38	RPS6KC1	S373	RPS6KC1_S373	2
This study (HEK293F TR)	2min	This study (HEK293F TR) 2min	Q96S38_Y372	-0.6527000257316402	14.577873563074617	-3.006143697472356	0.0104652360975865	0.0825636112438899	Y	Q96S38	RPS6KC1	Y372	RPS6KC1_Y372	2
This study (HEK293F TR)	2min	This study (HEK293F TR) 2min	P48382_S486	0.4372616117328967	18.6939938047815	3.0060076367007813	0.0104679348798538	0.0825636112438899	S	P48382	RFX5	S486	RFX5_S486	2
This study (HEK293F TR)	2min	This study (HEK293F TR) 2min	Q7KZI7_T427	0.5636993207367595	17.46172342579614	3.005859700113618	0.0104708700068367	0.0825636112438899	T	Q7KZI7	MARK2	T427	MARK2_T427	2
This study (HEK293F TR)	2min	This study (HEK293F TR) 2min	Q53HL2_T199	0.6047788800904268	12.000339207497207	3.005840356209297	0.0104712538589924	0.0825636112438899	T	Q53HL2	CDCA8	T199	CDCA8_T199	2
This study (HEK293F TR)	2min	This study (HEK293F TR) 2min	Q53HL2_T204	0.6047788800904268	12.000339207497207	3.005840356209297	0.0104712538589924	0.0825636112438899	T	Q53HL2	CDCA8	T204	CDCA8_T204	2
This study (HEK293F TR)	2min	This study (HEK293F TR) 2min	O95835_S464	0.5565745260047734	19.95274743918743	3.005497793852661	0.0104780538415542	0.0826040279124156	S	O95835	LATS1	S464	LATS1_S464	2
This study (HEK293F TR)	2min	This study (HEK293F TR) 2min	Q9Y6D5_S240	-0.3138118926884488	18.92048471821721	-3.00537597444489	0.0104804730591664	0.0826099013032668	S	Q9Y6D5	ARFGEF2	S240	ARFGEF2_S240	2
This study (HEK293F TR)	2min	This study (HEK293F TR) 2min	Q7L9B9_T207	-0.360225208775482	18.61722296941517	-3.005175718474027	0.010484451161104	0.082628058399993	T	Q7L9B9	EEPD1	T207	EEPD1_T207	2
This study (HEK293F TR)	2min	This study (HEK293F TR) 2min	Q9BW71_S300	-0.3143556495804844	19.21227338728533	-3.00488058259069	0.0104903168017367	0.0826610830322734	S	Q9BW71	HIRIP3	S300	HIRIP3_S300	2
This study (HEK293F TR)	2min	This study (HEK293F TR) 2min	O15355_S325	0.3871486642395378	15.805907935029277	3.00425337144932	0.0105027930833385	0.0827375893631015	S	O15355	PPM1G	S325	PPM1G_S325	2
This study (HEK293F TR)	2min	This study (HEK293F TR) 2min	O14523_S662	-0.512578639778976	18.961815338045028	-3.0042229975853787	0.0105033976453787	0.0827375893631015	S	O14523	C2CD2L	S662	C2CD2L_S662	2
This study (HEK293F TR)	2min	This study (HEK293F TR) 2min	Q6P0N0_S131	-0.3150618593529621	17.809424320796328	-3.004139669458833	0.0105050563881367	0.0827375893631015	S	Q6P0N0	MIS18BP1	S131	MIS18BP1_S131	2
This study (HEK293F TR)	2min	This study (HEK293F TR) 2min	O14639_S358	0.289931827854275	16.2111478809065	3.002685712168764	0.0105340411075123	0.0829526317216696	S	O14639	ABLIM1	S358	ABLIM1_S358	2
This study (HEK293F TR)	2min	This study (HEK293F TR) 2min	Q02790_T436	0.6343523162281173	20.319715799233173	3.0022218259585043	0.0105433054496719	0.0829807889634279	T	Q02790	FKBP4	T436	FKBP4_T436	2
This study (HEK293F TR)	2min	This study (HEK293F TR) 2min	Q02078_S479	0.3331638068257305	18.62609158694076	3.002184292771069	0.0105440553853167	0.0829807889634279	S	Q02078	MEF2A	S479	MEF2A_S479	2
This study (HEK293F TR)	2min	This study (HEK293F TR) 2min	Q02078_S494	0.3331638068257305	18.62609158694076	3.002184292771069	0.0105440553853167	0.0829807889634279	S	Q02078	MEF2A	S494	MEF2A_S494	2
This study (HEK293F TR)	2min	This study (HEK293F TR) 2min	O15234_S381	-0.4188215237264607	17.44157381372754	-3.0021698681990485	0.0105443436110632	0.0829807889634279	S	O15234	CASC3	S381	CASC3_S381	2
This study (HEK293F TR)	2min	This study (HEK293F TR) 2min	Q8IWQ3_S435	-0.3282999234311372	15.129664303414824	-3.0017534538297883	0.0105526676110786	0.0830198147215331	S	Q8IWQ3	BRSK2	S435	BRSK2_S435	2
This study (HEK293F TR)	2min	This study (HEK293F TR) 2min	Q8IWQ3_T431	-0.3282999234311372	15.129664303414824	-3.0017534538297883	0.0105526676110786	0.0830198147215331	T	Q8IWQ3	BRSK2	T431	BRSK2_T431	2
This study (HEK293F TR)	2min	This study (HEK293F TR) 2min	Q9NYA4_S621	0.45556679646735	15.191249006972864	3.001585680217637	0.0105560232046504	0.0830329751294541	S	Q9NYA4	MTMR4	S621	MTMR4_S621	2
This study (HEK293F TR)	2min	This study (HEK293F TR) 2min	Q8WYP5_S1160	0.5527376015417325	17.274756566490947	3.001418049112457	0.0105593770089818	0.0830417866738836	S	Q8WYP5	AHCTF1	S1160	AHCTF1_S1160	2
This study (HEK293F TR)	2min	This study (HEK293F TR) 2min	Q5T5U3_S1671	-0.3420269154513029	16.247806091239756	-3.0013614654861343	0.0105605093200376	0.0830417866738836	S	Q5T5U3	ARHGAP21	S1671	ARHGAP21_S1671	2
This study (HEK293F TR)	2min	This study (HEK293F TR) 2min	Q92610_S78	0.6846887366197709	15.580200573541685	3.001088755761179	0.0105659682875396	0.0830515214373506	S	Q92610	ZNF592	S78	ZNF592_S78	2
This study (HEK293F TR)	2min	This study (HEK293F TR) 2min	Q92610_T87	0.6846887366197709	15.580200573541685	3.001088755761179	0.0105659682875396	0.0830515214373506	T	Q92610	ZNF592	T87	ZNF592_T87	2
This study (HEK293F TR)	2min	This study (HEK293F TR) 2min	Q5VUB5_S494	0.3771948777026654	14.611922878019678	3.000963332659981	0.0105684798878285	0.0830515214373506	S	Q5VUB5	FAM171A1	S494	FAM171A1_S494	2
This study (HEK293F TR)	2min	This study (HEK293F TR) 2min	Q5VUB5_T491	0.3771948777026654	14.611922878019678	3.000963332659981	0.0105684798878285	0.0830515214373506	T	Q5VUB5	FAM171A1	T491	FAM171A1_T491	2
This study (HEK293F TR)	2min	This study (HEK293F TR) 2min	O95684_T144	-0.4749205458663468	17.32867207036033	-3.0006548236657866	0.010574660316496	0.0830868573243416	T	O95684	CEP43	T144	CEP43_T144	2
This study (HEK293F TR)	2min	This study (HEK293F TR) 2min	O75381_T287	-0.6169427628375495	15.286538048844909	-3.0005504507660565	0.0105767520563	0.0830900615688603	T	O75381	PEX14	T287	PEX14_T287	2
This study (HEK293F TR)	2min	This study (HEK293F TR) 2min	Q9NVP1_S140	-1.6576375345000258	14.078039631792706	-3.000172162591461	0.0105843367914022	0.0831364104263228	S	Q9NVP1	DDX18	S140	DDX18_S140	2
This study (HEK293F TR)	2min	This study (HEK293F TR) 2min	Q9H9G7_S835	-0.3716407548805946	20.57982779248875	-2.999975725736596	0.0105882775158032	0.0831541266054877	S	Q9H9G7	AGO3	S835	AGO3_S835	2
This study (HEK293F TR)	2min	This study (HEK293F TR) 2min	P57740_T46	0.4312381972379544	14.194069024303914	2.999745434078259	0.0105928992622157	0.0831607202915888	T	P57740	NUP107	T46	NUP107_T46	2
This study (HEK293F TR)	2min	This study (HEK293F TR) 2min	Q9UI08_S246	0.2897253814139162	16.787493768799518	2.9997217189017595	0.0105933753185181	0.0831607202915888	S	Q9UI08	EVL	S246	EVL_S246	2
This study (HEK293F TR)	2min	This study (HEK293F TR) 2min	P27448_S400	-0.276423380768211	19.13437545129356	-2.999622373131025	0.0105953698080182	0.0831607202915888	S	P27448	MARK3	S400	MARK3_S400	2
This study (HEK293F TR)	2min	This study (HEK293F TR) 2min	O14497_S1754	-0.3144842564681163	17.004853800214597	-2.999598031631052	0.0105958585508221	0.0831607202915888	S	O14497	ARID1A	S1754	ARID1A_S1754	2
This study (HEK293F TR)	2min	This study (HEK293F TR) 2min	P78559_S2252	-0.3009013495317205	17.238311367538078	-2.998845395674986	0.0106109814941253	0.0832461695860704	S	P78559	MAP1A	S2252	MAP1A_S2252	2
This study (HEK293F TR)	2min	This study (HEK293F TR) 2min	Q58EX2_S1999	0.9338568348592062	18.17221924744023	2.9988043287828554	0.0106118072816079	0.0832461695860704	S	Q58EX2	SDK2	S1999	SDK2_S1999	2
This study (HEK293F TR)	2min	This study (HEK293F TR) 2min	Q58EX2_S2003	0.9338568348592062	18.17221924744023	2.9988043287828554	0.0106118072816079	0.0832461695860704	S	Q58EX2	SDK2	S2003	SDK2_S2003	2
This study (HEK293F TR)	2min	This study (HEK293F TR) 2min	Q99698_S127	0.3550058838656493	15.053305069521391	2.998492007405664	0.010618089643273	0.083268976043869	S	Q99698	LYST	S127	LYST_S127	2
This study (HEK293F TR)	2min	This study (HEK293F TR) 2min	Q99698_S130	0.3550058838656493	15.053305069521391	2.998492007405664	0.010618089643273	0.083268976043869	S	Q99698	LYST	S130	LYST_S130	2
This study (HEK293F TR)	2min	This study (HEK293F TR) 2min	Q9P267_S223	-0.3575133704411399	14.754443775786935	-2.998301600164643	0.0106219215119012	0.0832725569052655	S	Q9P267	MBD5	S223	MBD5_S223	2
This study (HEK293F TR)	2min	This study (HEK293F TR) 2min	Q9P267_S238	-0.3575133704411399	14.754443775786935	-2.998301600164643	0.0106219215119012	0.0832725569052655	S	Q9P267	MBD5	S238	MBD5_S238	2
This study (HEK293F TR)	2min	This study (HEK293F TR) 2min	Q0VF96_S297	0.4393410655197165	15.525523768786217	2.9980409084625506	0.0106271700595091	0.0833004689827418	S	Q0VF96	CGNL1	S297	CGNL1_S297	2
This study (HEK293F TR)	2min	This study (HEK293F TR) 2min	Q9H4L7_T63	-0.3061275549770741	15.723467905304332	-2.997732643516488	0.0106333797382341	0.0833173015004842	T	Q9H4L7	SMARCAD1	T63	SMARCAD1_T63	2
This study (HEK293F TR)	2min	This study (HEK293F TR) 2min	Q8TAB3_S1063	0.3182946914740707	16.246465668168288	2.997682851246676	0.0106343830908142	0.0833173015004842	S	Q8TAB3	PCDH19	S1063	PCDH19_S1063	2
This study (HEK293F TR)	2min	This study (HEK293F TR) 2min	Q8TAB3_S1067	0.3182946914740707	16.246465668168288	2.997682851246676	0.0106343830908142	0.0833173015004842	S	Q8TAB3	PCDH19	S1067	PCDH19_S1067	2
This study (HEK293F TR)	2min	This study (HEK293F TR) 2min	Q9NV70_S478	0.4773370278555369	18.29446252213452	2.9974635492389186	0.0106388033168796	0.0833387001214145	S	Q9NV70	EXOC1	S478	EXOC1_S478	2
This study (HEK293F TR)	2min	This study (HEK293F TR) 2min	Q7Z4V5_S174	0.5834034598633657	14.923222508382608	2.9963595644928582	0.0106610828987442	0.0834983937751631	S	Q7Z4V5	HDGFL2	S174	HDGFL2_S174	2
This study (HEK293F TR)	2min	This study (HEK293F TR) 2min	P78371_S60	0.4160751229695538	13.999017120950782	2.996285770066576	0.0106625738033217	0.0834983937751631	S	P78371	CCT2	S60	CCT2_S60	2
This study (HEK293F TR)	2min	This study (HEK293F TR) 2min	Q9H2G2_T734	-0.4056984651655746	15.14230852961836	-2.9959897553454766	0.0106685564184793	0.0835319865688715	T	Q9H2G2	SLK	T734	SLK_T734	2
This study (HEK293F TR)	2min	This study (HEK293F TR) 2min	A4D1S0_S186	-0.3196401596761582	14.889815379494207	-2.9955587549843234	0.010677273139788	0.0835859682854077	S	A4D1S0	KLRG2	S186	KLRG2_S186	2
This study (HEK293F TR)	2min	This study (HEK293F TR) 2min	Q5FWF5_S200	0.430037380498856	15.420686898182348	2.995293695215939	0.0106826373330115	0.0835859682854077	S	Q5FWF5	ESCO1	S200	ESCO1_S200	2
This study (HEK293F TR)	2min	This study (HEK293F TR) 2min	Q7Z5H3_S359	0.3488333393084186	16.55451731509924	2.995280850449235	0.0106828973493467	0.0835859682854077	S	Q7Z5H3	ARHGAP22	S359	ARHGAP22_S359	2
This study (HEK293F TR)	2min	This study (HEK293F TR) 2min	O60825_S493	0.6709965395214361	17.49323336064455	2.9952438149666016	0.0106836470930886	0.0835859682854077	S	O60825	PFKFB2	S493	PFKFB2_S493	2
This study (HEK293F TR)	2min	This study (HEK293F TR) 2min	Q9UHD8_S30	0.6574277274075264	21.035675496413987	2.995230297228612	0.0106839207582852	0.0835859682854077	S	Q9UHD8	SEPTIN9	S30	SEPTIN9_S30	2
This study (HEK293F TR)	2min	This study (HEK293F TR) 2min	Q86SQ4_S1168	0.4880223011639302	15.803217688979446	2.995140504540951	0.0106857387790008	0.0835869385815219	S	Q86SQ4	ADGRG6	S1168	ADGRG6_S1168	2
This study (HEK293F TR)	2min	This study (HEK293F TR) 2min	Q9Y2H2_S782	0.4981972264427821	15.027935918266108	2.994505634883684	0.0106986016891565	0.0836742911948092	S	Q9Y2H2	INPP5F	S782	INPP5F_S782	2
This study (HEK293F TR)	2min	This study (HEK293F TR) 2min	Q6ZRV2_T843	0.4975522117009667	15.14253233589631	2.994208298735129	0.0107046312284711	0.0837081804606102	T	Q6ZRV2	FAM83H	T843	FAM83H_T843	2
This study (HEK293F TR)	2min	This study (HEK293F TR) 2min	A7KAX9_S892	0.3160493027369853	15.266836530554048	2.993882099336035	0.0107112499625634	0.0837466656477211	S	A7KAX9	ARHGAP32	S892	ARHGAP32_S892	2
This study (HEK293F TR)	2min	This study (HEK293F TR) 2min	O15085_S545	-0.4294795590891453	14.15871316178628	-2.993363575802785	0.0107217794247854	0.0837970191161532	S	O15085	ARHGEF11	S545	ARHGEF11_S545	2
This study (HEK293F TR)	2min	This study (HEK293F TR) 2min	O75376_S1234	0.3774231686919513	13.270574694687308	2.9933331156925327	0.0107223982870317	0.0837970191161532	S	O75376	NCOR1	S1234	NCOR1_S1234	2
This study (HEK293F TR)	2min	This study (HEK293F TR) 2min	Q9C0B5_T363	-0.5589443167565609	15.854777918986947	-2.9932641166127163	0.0107238002822974	0.0837970191161532	T	Q9C0B5	ZDHHC5	T363	ZDHHC5_T363	2
This study (HEK293F TR)	2min	This study (HEK293F TR) 2min	Q6Y7W6_T373	-0.4009611926662835	16.868820415465812	-2.993230508948932	0.0107244832239326	0.0837970191161532	T	Q6Y7W6	GIGYF2	T373	GIGYF2_T373	2
This study (HEK293F TR)	2min	This study (HEK293F TR) 2min	P78559_S2449	0.2639570475438795	15.15877052402381	2.992785885070306	0.0107335225051885	0.0838543700084734	S	P78559	MAP1A	S2449	MAP1A_S2449	2
This study (HEK293F TR)	2min	This study (HEK293F TR) 2min	P82094_S399	-0.6968548865010558	14.79449144409935	-2.992502039898857	0.0107392970921631	0.0838862017442784	S	P82094	TMF1	S399	TMF1_S399	2
This study (HEK293F TR)	2min	This study (HEK293F TR) 2min	Q9ULT8_S1395	-0.4465876948646361	14.892853703953376	-2.9920569794875647	0.0107483576902834	0.0839436868489481	S	Q9ULT8	HECTD1	S1395	HECTD1_S1395	2
This study (HEK293F TR)	2min	This study (HEK293F TR) 2min	Q99081_S544	-0.3413880675487846	16.920243686253375	-2.991687098713113	0.0107558935596303	0.0839699911507955	S	Q99081	TCF12	S544	TCF12_S544	2
This study (HEK293F TR)	2min	This study (HEK293F TR) 2min	Q5JSZ5_S563	-0.403550173398294	16.91091565708507	-2.9916738661976208	0.0107561632533787	0.0839699911507955	S	Q5JSZ5	PRRC2B	S563	PRRC2B_S563	2
This study (HEK293F TR)	2min	This study (HEK293F TR) 2min	O75362_S327	-0.4133457592155629	17.6699226023907	-2.991641102631304	0.0107568310411644	0.0839699911507955	S	O75362	ZNF217	S327	ZNF217_S327	2
This study (HEK293F TR)	2min	This study (HEK293F TR) 2min	Q9C0B5_S590	-0.4900133141306781	18.1390689713768	-2.991323949602444	0.0107632973948059	0.0840071786383909	S	Q9C0B5	ZDHHC5	S590	ZDHHC5_S590	2
This study (HEK293F TR)	2min	This study (HEK293F TR) 2min	Q9NYV4_S291	-0.3171576806178073	17.23340561562756	-2.9911042197127244	0.0107677796807418	0.0840108113410937	S	Q9NYV4	CDK12	S291	CDK12_S291	2
This study (HEK293F TR)	2min	This study (HEK293F TR) 2min	Q9NYV4_S293	-0.3171576806178073	17.23340561562756	-2.9911042197127244	0.0107677796807418	0.0840108113410937	S	Q9NYV4	CDK12	S293	CDK12_S293	2
This study (HEK293F TR)	2min	This study (HEK293F TR) 2min	O60832_S513	0.6528840690827096	17.227147927846946	2.991050754900884	0.0107688705942568	0.0840108113410937	S	O60832	DKC1	S513	DKC1_S513	2
This study (HEK293F TR)	2min	This study (HEK293F TR) 2min	O14733_S58	-0.4887982057364866	15.034304605590664	-2.990722178022963	0.0107755773997889	0.0840359624025982	S	O14733	MAP2K7	S58	MAP2K7_S58	2
This study (HEK293F TR)	2min	This study (HEK293F TR) 2min	Q9P2F5_T209	-0.3087168783837377	14.30802613504929	-2.9906854930931352	0.0107763264586712	0.0840359624025982	T	Q9P2F5	STOX2	T209	STOX2_T209	2
This study (HEK293F TR)	2min	This study (HEK293F TR) 2min	O43896_S494	0.8667889718286741	16.266261905232504	2.990453861265108	0.0107810572780286	0.0840359624025982	S	O43896	KIF1C	S494	KIF1C_S494	2
This study (HEK293F TR)	2min	This study (HEK293F TR) 2min	Q96EY5_T196	-0.2899298742239118	15.50380316118972	-2.9902616763502574	0.0107849840072504	0.0840359624025982	T	Q96EY5	MVB12A	T196	MVB12A_T196	2
This study (HEK293F TR)	2min	This study (HEK293F TR) 2min	Q9P2K8_T462	-0.3190416827118021	15.885108028655589	-2.990166450670701	0.0107869301890865	0.0840359624025982	T	Q9P2K8	EIF2AK4	T462	EIF2AK4_T462	2
This study (HEK293F TR)	2min	This study (HEK293F TR) 2min	P04637_S314	-0.332471595297747	16.025966347540646	-2.990145183467829	0.0107873648868485	0.0840359624025982	S	P04637	TP53	S314	TP53_S314	2
This study (HEK293F TR)	2min	This study (HEK293F TR) 2min	Q86YS7_S304	0.234741837976891	19.286273795064915	2.990091605408247	0.0107884600899266	0.0840359624025982	S	Q86YS7	C2CD5	S304	C2CD5_S304	2
This study (HEK293F TR)	2min	This study (HEK293F TR) 2min	Q9BY71_S245	-0.4048797763447336	14.05603720548576	-2.989864948479798	0.0107930944675107	0.0840359624025982	S	Q9BY71	LRRC3	S245	LRRC3_S245	2
This study (HEK293F TR)	2min	This study (HEK293F TR) 2min	Q9BY71_S249	-0.4048797763447336	14.05603720548576	-2.989864948479798	0.0107930944675107	0.0840359624025982	S	Q9BY71	LRRC3	S249	LRRC3_S249	2
This study (HEK293F TR)	2min	This study (HEK293F TR) 2min	P62937_S77	-0.3048750371788102	18.45898930918814	-2.98980272583298	0.0107943670594563	0.0840359624025982	S	P62937	PPIA	S77	PPIA_S77	2
This study (HEK293F TR)	2min	This study (HEK293F TR) 2min	P05783_S31	-0.2603850228987703	19.186002418023808	-2.9897195218175185	0.010796069000521	0.0840359624025982	S	P05783	KRT18	S31	KRT18_S31	2
This study (HEK293F TR)	2min	This study (HEK293F TR) 2min	Q9UHY8_S192	-0.5169686849830271	14.27560294203739	-2.989695440124823	0.0107965616422168	0.0840359624025982	S	Q9UHY8	FEZ2	S192	FEZ2_S192	2
This study (HEK293F TR)	2min	This study (HEK293F TR) 2min	Q9UHY8_S195	-0.5169686849830271	14.27560294203739	-2.989695440124823	0.0107965616422168	0.0840359624025982	S	Q9UHY8	FEZ2	S195	FEZ2_S195	2
This study (HEK293F TR)	2min	This study (HEK293F TR) 2min	P53814_S251	-0.4656435727837102	15.093065832492243	-2.989655409960005	0.0107973805929645	0.0840359624025982	S	P53814	SMTN	S251	SMTN_S251	2
This study (HEK293F TR)	2min	This study (HEK293F TR) 2min	Q9H2P0_S1051	-0.6382589047713907	12.347463486752533	-2.989642680191401	0.0107976410358606	0.0840359624025982	S	Q9H2P0	ADNP	S1051	ADNP_S1051	2
This study (HEK293F TR)	2min	This study (HEK293F TR) 2min	Q2TAK8_S235	-0.4345206048501691	15.57524970368169	-2.9895558804983104	0.0107994170685152	0.08403652994981	S	Q2TAK8	PWWP3A	S235	PWWP3A_S235	2
This study (HEK293F TR)	2min	This study (HEK293F TR) 2min	Q9NYV4_S345	-0.3979716112314868	21.20477628303244	-2.989005921489212	0.010810676690184	0.0841010201329383	S	Q9NYV4	CDK12	S345	CDK12_S345	2
This study (HEK293F TR)	2min	This study (HEK293F TR) 2min	Q86X29_S510	0.4862525220845946	17.60760340221371	2.988984600365795	0.0108111134447282	0.0841010201329383	S	Q86X29	LSR	S510	LSR_S510	2
This study (HEK293F TR)	2min	This study (HEK293F TR) 2min	P67809_S165	-0.3607665032027718	19.011499654603234	-2.988168870719034	0.010827836527114	0.0842178338205213	S	P67809	YBX1	S165	YBX1_S165	2
This study (HEK293F TR)	2min	This study (HEK293F TR) 2min	Q7Z589_S238	0.3145361210651529	16.07009529838314	2.9880563541338403	0.0108301452223386	0.0842225146896541	S	Q7Z589	EMSY	S238	EMSY_S238	2
This study (HEK293F TR)	2min	This study (HEK293F TR) 2min	P52948_S897	-0.2680477216698413	18.57759735420851	-2.987666861026953	0.0108381409015614	0.0842402020377343	S	P52948	NUP98	S897	NUP98_S897	2
This study (HEK293F TR)	2min	This study (HEK293F TR) 2min	Q9Y6W5_S296	0.2790767492025345	19.932353007427345	2.9875847628327503	0.0108398269973458	0.0842402020377343	S	Q9Y6W5	WASF2	S296	WASF2_S296	2
This study (HEK293F TR)	2min	This study (HEK293F TR) 2min	Q15046_S14	0.6536886622281095	14.296334352738038	2.9873716441498024	0.0108442051511965	0.0842402020377343	S	Q15046	KARS1	S14	KARS1_S14	2
This study (HEK293F TR)	2min	This study (HEK293F TR) 2min	Q15046_S19	0.6536886622281095	14.296334352738038	2.9873716441498024	0.0108442051511965	0.0842402020377343	S	Q15046	KARS1	S19	KARS1_S19	2
This study (HEK293F TR)	2min	This study (HEK293F TR) 2min	Q9NUQ3_S485	-0.3520780671525507	14.908285261480485	-2.987363607117272	0.0108443702925174	0.0842402020377343	S	Q9NUQ3	TXLNG	S485	TXLNG_S485	2
This study (HEK293F TR)	2min	This study (HEK293F TR) 2min	Q9NUQ3_S492	-0.3520780671525507	14.908285261480485	-2.987363607117272	0.0108443702925174	0.0842402020377343	S	Q9NUQ3	TXLNG	S492	TXLNG_S492	2
This study (HEK293F TR)	2min	This study (HEK293F TR) 2min	Q9NUQ3_T491	-0.3520780671525507	14.908285261480485	-2.987363607117272	0.0108443702925174	0.0842402020377343	T	Q9NUQ3	TXLNG	T491	TXLNG_T491	2
This study (HEK293F TR)	2min	This study (HEK293F TR) 2min	Q8TDM6_S1189	0.4430083249693766	15.600285813416372	2.9868395201036773	0.010855144399376	0.0842828443718087	S	Q8TDM6	DLG5	S1189	DLG5_S1189	2
This study (HEK293F TR)	2min	This study (HEK293F TR) 2min	Q8TDM6_T1187	0.4430083249693766	15.600285813416372	2.9868395201036773	0.010855144399376	0.0842828443718087	T	Q8TDM6	DLG5	T1187	DLG5_T1187	2
This study (HEK293F TR)	2min	This study (HEK293F TR) 2min	Q8NA72_S567	-0.3074503849790382	18.51045613618496	-2.98679032387954	0.010856156315033	0.0842828443718087	S	Q8NA72	POC5	S567	POC5_S567	2
This study (HEK293F TR)	2min	This study (HEK293F TR) 2min	Q15061_S658	-1.2765628593933531	16.527778910320702	-2.986681248779574	0.0108584002122203	0.0842828443718087	S	Q15061	WDR43	S658	WDR43_S658	2
This study (HEK293F TR)	2min	This study (HEK293F TR) 2min	Q15061_T656	-1.2765628593933531	16.527778910320702	-2.986681248779574	0.0108584002122203	0.0842828443718087	T	Q15061	WDR43	T656	WDR43_T656	2
This study (HEK293F TR)	2min	This study (HEK293F TR) 2min	Q5JSZ5_S1153	0.2695137122116051	18.92008973671148	2.9863769784134586	0.010864662113287	0.0843181853815547	S	Q5JSZ5	PRRC2B	S1153	PRRC2B_S1153	2
This study (HEK293F TR)	2min	This study (HEK293F TR) 2min	Q9Y2W1_S379	0.3515022379916566	20.510219082961875	2.986293491540009	0.010866380905848	0.0843182627830254	S	Q9Y2W1	THRAP3	S379	THRAP3_S379	2
This study (HEK293F TR)	2min	This study (HEK293F TR) 2min	Q13427_S527	0.4698080328503131	16.32023395663661	2.985999822667293	0.010872428986537	0.0843319932274134	S	Q13427	PPIG	S527	PPIG_S527	2
This study (HEK293F TR)	2min	This study (HEK293F TR) 2min	Q13459_S1926	0.4436696789821539	17.253545328825417	2.9859664778684327	0.0108731159309847	0.0843319932274134	S	Q13459	MYO9B	S1926	MYO9B_S1926	2
This study (HEK293F TR)	2min	This study (HEK293F TR) 2min	Q9ULX6_S326	-0.3387979556159557	16.469670345570293	-2.985958626411857	0.0108732776870641	0.0843319932274134	S	Q9ULX6	AKAP8L	S326	AKAP8L_S326	2
This study (HEK293F TR)	2min	This study (HEK293F TR) 2min	P02458_S1396	-0.4321813993809051	17.10623615939503	-2.9856940506748666	0.0108787298887491	0.0843345120032281	S	P02458	COL2A1	S1396	COL2A1_S1396	2
This study (HEK293F TR)	2min	This study (HEK293F TR) 2min	P02458_T1390	-0.4321813993809051	17.10623615939503	-2.9856940506748666	0.0108787298887491	0.0843345120032281	T	P02458	COL2A1	T1390	COL2A1_T1390	2
This study (HEK293F TR)	2min	This study (HEK293F TR) 2min	P02458_Y1391	-0.4321813993809051	17.10623615939503	-2.9856940506748666	0.0108787298887491	0.0843345120032281	Y	P02458	COL2A1	Y1391	COL2A1_Y1391	2
This study (HEK293F TR)	2min	This study (HEK293F TR) 2min	P46100_S598	0.5281682990110816	20.215797873110024	2.98517611903162	0.0108894109562862	0.0844040535369196	S	P46100	ATRX	S598	ATRX_S598	2
This study (HEK293F TR)	2min	This study (HEK293F TR) 2min	Q8TAQ2_T548	0.4393838742985352	18.380911688327675	2.985037876737375	0.0108922636275064	0.0844129046916996	T	Q8TAQ2	SMARCC2	T548	SMARCC2_T548	2
This study (HEK293F TR)	2min	This study (HEK293F TR) 2min	Q9NYJ8_S450	0.4462758011346146	14.680216984932994	2.984871875160127	0.0108956901022544	0.0844261992329684	S	Q9NYJ8	TAB2	S450	TAB2_S450	2
This study (HEK293F TR)	2min	This study (HEK293F TR) 2min	Q13614_S26	-0.411950810369202	14.584368234468746	-2.9845557039260675	0.0109022192281057	0.0844635269857779	S	Q13614	MTMR2	S26	MTMR2_S26	2
This study (HEK293F TR)	2min	This study (HEK293F TR) 2min	P49759_S34	-0.3660489177687509	16.27687111016218	-2.9838816827695656	0.0109161511659095	0.0845449139820237	S	P49759	CLK1	S34	CLK1_S34	2
This study (HEK293F TR)	2min	This study (HEK293F TR) 2min	P49759_S36	-0.3660489177687509	16.27687111016218	-2.9838816827695656	0.0109161511659095	0.0845449139820237	S	P49759	CLK1	S36	CLK1_S36	2
This study (HEK293F TR)	2min	This study (HEK293F TR) 2min	Q96G01_S589	-0.3755924459882394	16.699883921954857	-2.983751290238851	0.0109188484079966	0.0845525324852132	S	Q96G01	BICD1	S589	BICD1_S589	2
This study (HEK293F TR)	2min	This study (HEK293F TR) 2min	O75400_S918	0.7715130162832793	21.747149746572703	2.9834447939268824	0.0109251910658455	0.0845714927411914	S	O75400	PRPF40A	S918	PRPF40A_S918	2
This study (HEK293F TR)	2min	This study (HEK293F TR) 2min	Q9HD15_S69	0.4635627357644445	16.041531411107748	2.983413971461072	0.0109258291110717	0.0845714927411914	S	Q9HD15	SRA1	S69	SRA1_S69	2
This study (HEK293F TR)	2min	This study (HEK293F TR) 2min	Q4LE39_S276	-0.7447598793669226	16.013343585154956	-2.983384523904242	0.0109264387294063	0.0845714927411914	S	Q4LE39	ARID4B	S276	ARID4B_S276	2
This study (HEK293F TR)	2min	This study (HEK293F TR) 2min	Q9UJF2_S830	-0.3189217990114308	18.8635722457856	-2.98302207763798	0.0109339448023984	0.0846163171870681	S	Q9UJF2	RASAL2	S830	RASAL2_S830	2
This study (HEK293F TR)	2min	This study (HEK293F TR) 2min	P62826_S135	0.5088961449985572	13.91091839743451	2.982527871184406	0.0109441878260433	0.0846823051435561	S	P62826	RAN	S135	RAN_S135	2
This study (HEK293F TR)	2min	This study (HEK293F TR) 2min	Q9P2B7_S488	-0.2891796725099631	17.536020516239176	-2.982131039607691	0.0109524195471247	0.084732712090589	S	Q9P2B7	CFAP97	S488	CFAP97_S488	2
This study (HEK293F TR)	2min	This study (HEK293F TR) 2min	Q5T5U3_S681	-0.3392524253704216	16.20313284115307	-2.9818416408828896	0.0109584266057873	0.0847658949693312	S	Q5T5U3	ARHGAP21	S681	ARHGAP21_S681	2
This study (HEK293F TR)	2min	This study (HEK293F TR) 2min	Q6GYQ0_S1000	-0.2665181300205645	18.898632787817856	-2.9815713124100824	0.0109640407829745	0.0847871853990373	S	Q6GYQ0	RALGAPA1	S1000	RALGAPA1_S1000	2
This study (HEK293F TR)	2min	This study (HEK293F TR) 2min	P49792_T1396	0.5104263979955945	21.984570031668653	2.981491636447109	0.0109656960378528	0.0847871853990373	T	P49792	RANBP2	T1396	RANBP2_T1396	2
This study (HEK293F TR)	2min	This study (HEK293F TR) 2min	Q8N556_S548	0.4259341079753209	15.97259379406845	2.9814609325414168	0.0109663339727348	0.0847871853990373	S	Q8N556	AFAP1	S548	AFAP1_S548	2
This study (HEK293F TR)	2min	This study (HEK293F TR) 2min	P55197_S684	-0.3544004149067277	19.00450993639524	-2.981250210485872	0.0109707131398909	0.0847898952963221	S	P55197	MLLT10	S684	MLLT10_S684	2
This study (HEK293F TR)	2min	This study (HEK293F TR) 2min	Q8IZD0_S179	0.3804568811220647	18.318104995521544	2.981219122826164	0.0109713593422088	0.0847898952963221	S	Q8IZD0	SAMD14	S179	SAMD14_S179	2
This study (HEK293F TR)	2min	This study (HEK293F TR) 2min	P17844_S30	0.5273013862618079	17.879482952191353	2.981162559129072	0.0109725351982088	0.0847898952963221	S	P17844	DDX5	S30	DDX5_S30	2
This study (HEK293F TR)	2min	This study (HEK293F TR) 2min	P21333_S2152	0.3201868381594899	18.413182553155025	2.9810979322160427	0.010973878827176	0.0847898952963221	S	P21333	FLNA	S2152	FLNA_S2152	2
This study (HEK293F TR)	2min	This study (HEK293F TR) 2min	Q6PL18_S1222	0.5655819335083407	15.326994762616744	2.981030721112828	0.0109752763564762	0.0847898952963221	S	Q6PL18	ATAD2	S1222	ATAD2_S1222	2
This study (HEK293F TR)	2min	This study (HEK293F TR) 2min	P0C860_T329	0.3457977917480512	14.369463476538996	2.980380594664486	0.010988803662282	0.084881111319346	T	P0C860	MSL3B	T329	MSL3B_T329	2
This study (HEK293F TR)	2min	This study (HEK293F TR) 2min	Q13506_S356	0.3231960858929295	14.926126049966095	2.9801112502599065	0.0109944128202106	0.0849111459990065	S	Q13506	NAB1	S356	NAB1_S356	2
This study (HEK293F TR)	2min	This study (HEK293F TR) 2min	Q9BY12_T77	0.2768553073051407	17.60112831661462	2.980014614084648	0.0109964259844149	0.0849114831223907	T	Q9BY12	SCAPER	T77	SCAPER_T77	2
This study (HEK293F TR)	2min	This study (HEK293F TR) 2min	O43166_S1431	-0.3651322071175897	19.04304767927325	-2.979943957921216	0.0109978981544535	0.0849114831223907	S	O43166	SIPA1L1	S1431	SIPA1L1_S1431	2
This study (HEK293F TR)	2min	This study (HEK293F TR) 2min	Q6P0N0_S134	-0.2494574102854123	18.66462350164293	-2.979697818363979	0.0110030281734527	0.0849319759694338	S	Q6P0N0	MIS18BP1	S134	MIS18BP1_S134	2
This study (HEK293F TR)	2min	This study (HEK293F TR) 2min	Q9NYF3_S236	0.3123972108882391	15.55397016931108	2.979651445405532	0.0110039949409762	0.0849319759694338	S	Q9NYF3	FAM53C	S236	FAM53C_S236	2
This study (HEK293F TR)	2min	This study (HEK293F TR) 2min	Q9NS69_S45	0.4461585093000995	15.74532793802579	2.979406783740033	0.0110090969623018	0.0849580655944416	S	Q9NS69	TOMM22	S45	TOMM22_S45	2
This study (HEK293F TR)	2min	This study (HEK293F TR) 2min	Q9UPP5_S919	0.3699736031665921	16.2629847596447	2.9792921769045537	0.0110114877106693	0.0849632272255758	S	Q9UPP5		S919		2
This study (HEK293F TR)	2min	This study (HEK293F TR) 2min	Q1MSJ5_S901	-0.3349932758708256	17.596582078443934	-2.9788781624705845	0.0110201285343144	0.0850033144081096	S	Q1MSJ5	CSPP1	S901	CSPP1_S901	2
This study (HEK293F TR)	2min	This study (HEK293F TR) 2min	Q1MSJ5_S904	-0.3349932758708256	17.596582078443934	-2.9788781624705845	0.0110201285343144	0.0850033144081096	S	Q1MSJ5	CSPP1	S904	CSPP1_S904	2
This study (HEK293F TR)	2min	This study (HEK293F TR) 2min	Q8N6H7_S238	-0.4648572936745339	16.80849879875315	-2.9786804802254574	0.0110242567046319	0.0850070123898389	S	Q8N6H7	ARFGAP2	S238	ARFGAP2_S238	2
This study (HEK293F TR)	2min	This study (HEK293F TR) 2min	O95218_S266	-0.6769634457359928	13.27799486614076	-2.978607731824128	0.0110257762863013	0.0850070123898389	S	O95218	ZRANB2	S266	ZRANB2_S266	2
This study (HEK293F TR)	2min	This study (HEK293F TR) 2min	O95218_S268	-0.6769634457359928	13.27799486614076	-2.978607731824128	0.0110257762863013	0.0850070123898389	S	O95218	ZRANB2	S268	ZRANB2_S268	2
This study (HEK293F TR)	2min	This study (HEK293F TR) 2min	O00571_S86	0.2939010420603765	19.75284344836861	2.977748710899458	0.0110437354300247	0.0851310327601988	S	O00571	DDX3X	S86	DDX3X_S86	2
This study (HEK293F TR)	2min	This study (HEK293F TR) 2min	Q9Y6X9_S743	0.8210857962947173	19.606288628526407	2.977673326423623	0.0110453128454044	0.0851310327601988	S	Q9Y6X9	MORC2	S743	MORC2_S743	2
This study (HEK293F TR)	2min	This study (HEK293F TR) 2min	O14686_T2229	0.4456199367678728	19.527984684320906	2.977232760577058	0.0110545361401544	0.0851755116745222	T	O14686	KMT2D	T2229	KMT2D_T2229	2
This study (HEK293F TR)	2min	This study (HEK293F TR) 2min	O14686_T2233	0.4456199367678728	19.527984684320906	2.977232760577058	0.0110545361401544	0.0851755116745222	T	O14686	KMT2D	T2233	KMT2D_T2233	2
This study (HEK293F TR)	2min	This study (HEK293F TR) 2min	Q9Y485_S1288	-0.352770170817962	19.65191998622785	-2.9769417957086866	0.0110606317211195	0.085209172679969	S	Q9Y485	DMXL1	S1288	DMXL1_S1288	2
This study (HEK293F TR)	2min	This study (HEK293F TR) 2min	P49750_S1119	0.5032955061384605	16.16291006279774	2.9767315744202136	0.0110650378408087	0.0852298098936973	S	P49750	YLPM1	S1119	YLPM1_S1119	2
This study (HEK293F TR)	2min	This study (HEK293F TR) 2min	Q8N8S7_S528	-1.1279576299825784	18.5903745630052	-2.976632132412865	0.011067122697307	0.0852325636418329	S	Q8N8S7	ENAH	S528	ENAH_S528	2
This study (HEK293F TR)	2min	This study (HEK293F TR) 2min	Q86XZ4_S190	-0.3387143961432564	14.388812168906354	-2.9761359379124994	0.0110775315277068	0.0852994129481336	S	Q86XZ4	SPATS2	S190	SPATS2_S190	2
This study (HEK293F TR)	2min	This study (HEK293F TR) 2min	Q7KZI7_T20	0.7277673959422053	20.1746517828276	2.975958122967689	0.0110812639775166	0.0853148398256523	T	Q7KZI7	MARK2	T20	MARK2_T20	2
This study (HEK293F TR)	2min	This study (HEK293F TR) 2min	P50749_S145	0.4643607028348242	15.326336330312312	2.975428067206752	0.0110923976100585	0.0853872348319997	S	P50749	RASSF2	S145	RASSF2_S145	2
This study (HEK293F TR)	2min	This study (HEK293F TR) 2min	P33981_S431	-0.4070276809246511	13.974632592362232	-2.9752092592579737	0.0110969968361636	0.0853881530037973	S	P33981	TTK	S431	TTK_S431	2
This study (HEK293F TR)	2min	This study (HEK293F TR) 2min	P33981_T424	-0.4070276809246511	13.974632592362232	-2.9752092592579737	0.0110969968361636	0.0853881530037973	T	P33981	TTK	T424	TTK_T424	2
This study (HEK293F TR)	2min	This study (HEK293F TR) 2min	Q13136_T774	0.4492089724778658	16.71506666337985	2.9751754150544545	0.011097708392545	0.0853881530037973	T	Q13136	PPFIA1	T774	PPFIA1_T774	2
This study (HEK293F TR)	2min	This study (HEK293F TR) 2min	Q14738_S573	0.6881427104720181	16.92335069445889	2.97508499511352	0.0110996096462532	0.0853894666004171	S	Q14738	PPP2R5D	S573	PPP2R5D_S573	2
This study (HEK293F TR)	2min	This study (HEK293F TR) 2min	P25054_S2578	0.2964796363734265	17.83903284075488	2.97487746616712	0.0111039745676207	0.0854097298659562	S	P25054	APC	S2578	APC_S2578	2
This study (HEK293F TR)	2min	This study (HEK293F TR) 2min	Q9Y4H2_S384	0.3032211463699319	17.829878512967618	2.974697226422186	0.011107766904722	0.0854255832886062	S	Q9Y4H2	IRS2	S384	IRS2_S384	2
This study (HEK293F TR)	2min	This study (HEK293F TR) 2min	Q9NZB2_S931	0.5913032957294995	15.957429117139265	2.973021577336891	0.0111430851239723	0.085669350895055	S	Q9NZB2	FAM120A	S931	FAM120A_S931	2
This study (HEK293F TR)	2min	This study (HEK293F TR) 2min	Q5BJF6_S106	-0.4407257970947782	18.513907687090207	-2.9729361171108946	0.0111448893874542	0.085669350895055	S	Q5BJF6	ODF2	S106	ODF2_S106	2
This study (HEK293F TR)	2min	This study (HEK293F TR) 2min	Q5BJF6_S109	-0.4407257970947782	18.513907687090207	-2.9729361171108946	0.0111448893874542	0.085669350895055	S	Q5BJF6	ODF2	S109	ODF2_S109	2
This study (HEK293F TR)	2min	This study (HEK293F TR) 2min	O75122_S316	-0.4336574499792043	14.184257945943385	-2.972864175722399	0.0111464084621172	0.085669350895055	S	O75122	CLASP2	S316	CLASP2_S316	2
This study (HEK293F TR)	2min	This study (HEK293F TR) 2min	O43303_S384	0.2941091715797093	18.92076114384724	2.972528054034334	0.0111535085505354	0.0857105703798582	S	O43303	CCP110	S384	CCP110_S384	2
This study (HEK293F TR)	2min	This study (HEK293F TR) 2min	Q9UBF8_S256	0.3930487282893722	14.634662514733904	2.972219823618071	0.0111600234282417	0.085734305222989	S	Q9UBF8	PI4KB	S256	PI4KB_S256	2
This study (HEK293F TR)	2min	This study (HEK293F TR) 2min	P61106_S180	0.2900946088976415	16.123610524458236	2.9722175169269103	0.0111600721976219	0.085734305222989	S	P61106	RAB14	S180	RAB14_S180	2
This study (HEK293F TR)	2min	This study (HEK293F TR) 2min	Q9UPX8_T446	0.525302495847713	13.854400592414356	2.971915505192989	0.0111664593323497	0.0857700191214404	T	Q9UPX8	SHANK2	T446	SHANK2_T446	2
This study (HEK293F TR)	2min	This study (HEK293F TR) 2min	O43521_S86	-0.7026335621660351	19.90379337717949	-2.9716820029291107	0.0111714000767104	0.0857779949460289	S	O43521	BCL2L11	S86	BCL2L11_S86	2
This study (HEK293F TR)	2min	This study (HEK293F TR) 2min	O43521_S87	-0.7026335621660351	19.90379337717949	-2.9716820029291107	0.0111714000767104	0.0857779949460289	S	O43521	BCL2L11	S87	BCL2L11_S87	2
This study (HEK293F TR)	2min	This study (HEK293F TR) 2min	Q15788_T763	0.4442540802949857	14.830259274184003	2.9714550590798603	0.0111762041323477	0.0857779949460289	T	Q15788	NCOA1	T763	NCOA1_T763	2
This study (HEK293F TR)	2min	This study (HEK293F TR) 2min	O43741_S44	-0.2818356944544433	16.1409941681352	-2.9713682192395945	0.0111780429427922	0.0857779949460289	S	O43741	PRKAB2	S44	PRKAB2_S44	2
This study (HEK293F TR)	2min	This study (HEK293F TR) 2min	O43741_S47	-0.2818356944544433	16.1409941681352	-2.9713682192395945	0.0111780429427922	0.0857779949460289	S	O43741	PRKAB2	S47	PRKAB2_S47	2
This study (HEK293F TR)	2min	This study (HEK293F TR) 2min	P78559_S2256	-0.3022581114255054	17.386253874755432	-2.971347734467964	0.0111784767462082	0.0857779949460289	S	P78559	MAP1A	S2256	MAP1A_S2256	2
This study (HEK293F TR)	2min	This study (HEK293F TR) 2min	O14545_S415	0.3860289366194358	20.287578745634125	2.9712910562853927	0.0111796771001308	0.0857779949460289	S	O14545	TRAFD1	S415	TRAFD1_S415	2
This study (HEK293F TR)	2min	This study (HEK293F TR) 2min	Q9UPN3_S7333	-0.3102049127723418	17.199019768179163	-2.9712094823912234	0.0111814049306458	0.0857779949460289	S	Q9UPN3	MACF1	S7333	MACF1_S7333	2
This study (HEK293F TR)	2min	This study (HEK293F TR) 2min	Q5VT52_S374	0.4641520843935751	19.461580703297944	2.970865194906332	0.0111887002676834	0.0858194899920209	S	Q5VT52	RPRD2	S374	RPRD2_S374	2
This study (HEK293F TR)	2min	This study (HEK293F TR) 2min	O00461_S583	-0.53108393494513	17.853369071759857	-2.9705090973422985	0.011196250834823	0.0858194899920209	S	O00461	GOLIM4	S583	GOLIM4_S583	2
This study (HEK293F TR)	2min	This study (HEK293F TR) 2min	Q9H089_S413	0.259913780341261	15.346008188105998	2.970443308057138	0.0111976463619168	0.0858194899920209	S	Q9H089	LSG1	S413	LSG1_S413	2
This study (HEK293F TR)	2min	This study (HEK293F TR) 2min	Q9H089_T417	0.259913780341261	15.346008188105998	2.970443308057138	0.0111976463619168	0.0858194899920209	T	Q9H089	LSG1	T417	LSG1_T417	2
This study (HEK293F TR)	2min	This study (HEK293F TR) 2min	P46100_S596	0.623139556910413	19.757692817340583	2.970415188638486	0.0111982428858169	0.0858194899920209	S	P46100	ATRX	S596	ATRX_S596	2
This study (HEK293F TR)	2min	This study (HEK293F TR) 2min	Q6PL18_S1200	0.3741918989298085	18.12905940805324	2.970410776275787	0.0111983364923198	0.0858194899920209	S	Q6PL18	ATAD2	S1200	ATAD2_S1200	2
This study (HEK293F TR)	2min	This study (HEK293F TR) 2min	Q04656_S1473	-0.7392902395023029	18.933155002421653	-2.970380037165188	0.0111989886317942	0.0858194899920209	S	Q04656	ATP7A	S1473	ATP7A_S1473	2
This study (HEK293F TR)	2min	This study (HEK293F TR) 2min	P25054_S2767	-0.3560673845730626	17.500204545563918	-2.970100735500385	0.011204915830926	0.0858433719697592	S	P25054	APC	S2767	APC_S2767	2
This study (HEK293F TR)	2min	This study (HEK293F TR) 2min	Q9Y3S2_T293	-0.6886197898368778	17.422641278435655	-2.970069232931894	0.0112055845582396	0.0858433719697592	T	Q9Y3S2	ZNF330	T293	ZNF330_T293	2
This study (HEK293F TR)	2min	This study (HEK293F TR) 2min	P08235_S274	0.3983685899785136	14.768380604461386	2.969868951644335	0.0112098369989355	0.0858610830287459	S	P08235	NR3C2	S274	NR3C2_S274	2
This study (HEK293F TR)	2min	This study (HEK293F TR) 2min	P27708_S1407	-0.4556125468558356	17.803214519222927	-2.9697964559244143	0.0112113766482421	0.0858610830287459	S	P27708	CAD	S1407	CAD_S1407	2
This study (HEK293F TR)	2min	This study (HEK293F TR) 2min	Q13541_S96	-0.2541111653274974	17.409740926530343	-2.969360579056192	0.0112206381449946	0.0859186759758642	S	Q13541	EIF4EBP1	S96	EIF4EBP1_S96	2
This study (HEK293F TR)	2min	This study (HEK293F TR) 2min	Q9Y2I7_T1750	-0.3935078517019406	14.224066136889284	-2.9689957031061103	0.0112283968646194	0.0859647457705067	T	Q9Y2I7	PIKFYVE	T1750	PIKFYVE_T1750	2
This study (HEK293F TR)	2min	This study (HEK293F TR) 2min	Q9NRR6_S232	0.3343885227208076	15.812272735037396	2.968827013640301	0.0112319856787953	0.0859670097483385	S	Q9NRR6	INPP5E	S232	INPP5E_S232	2
This study (HEK293F TR)	2min	This study (HEK293F TR) 2min	Q8WVJ9_S40	-0.4327112883159607	16.198903317636432	-2.96873614857154	0.0112339192764381	0.0859670097483385	S	Q8WVJ9	TWIST2	S40	TWIST2_S40	2
This study (HEK293F TR)	2min	This study (HEK293F TR) 2min	Q8WVJ9_S44	-0.4327112883159607	16.198903317636432	-2.96873614857154	0.0112339192764381	0.0859670097483385	S	Q8WVJ9	TWIST2	S44	TWIST2_S44	2
This study (HEK293F TR)	2min	This study (HEK293F TR) 2min	Q9HB09_S121	-0.2338934291233485	19.85807388423085	-2.9683667438567944	0.0112417835716671	0.0860034903286036	S	Q9HB09	BCL2L12	S121	BCL2L12_S121	2
This study (HEK293F TR)	2min	This study (HEK293F TR) 2min	O00418_S368	-0.3530869911029697	16.19636705039567	-2.968348486435447	0.0112421723976955	0.0860034903286036	S	O00418	EEF2K	S368	EEF2K_S368	2
This study (HEK293F TR)	2min	This study (HEK293F TR) 2min	P49792_S1400	0.5089272543803247	21.980431220712624	2.9682408376976426	0.0112444652512634	0.0860076963095786	S	P49792	RANBP2	S1400	RANBP2_S1400	2
This study (HEK293F TR)	2min	This study (HEK293F TR) 2min	Q9BQY9_S217	0.4632370315020804	13.9494509598114	2.967570863215437	0.0112587457590246	0.0861035790433277	S	Q9BQY9	DBNDD2	S217	DBNDD2_S217	2
This study (HEK293F TR)	2min	This study (HEK293F TR) 2min	Q9UGU5_S497	0.2607460762382771	19.8527048768923	2.967408894384452	0.0112622008301865	0.0861132127018906	S	Q9UGU5	HMGXB4	S497	HMGXB4_S497	2
This study (HEK293F TR)	2min	This study (HEK293F TR) 2min	Q9HC77_S663	0.7030760440813175	17.543468569667613	2.967327053946875	0.0112639470269716	0.0861132127018906	S	Q9HC77	CENPJ	S663	CENPJ_S663	2
This study (HEK293F TR)	2min	This study (HEK293F TR) 2min	O94991_S788	-0.3208503342442945	17.46159811336956	-2.967249706284113	0.0112655976105812	0.0861132127018906	S	O94991	SLITRK5	S788	SLITRK5_S788	2
This study (HEK293F TR)	2min	This study (HEK293F TR) 2min	Q9C0I3_S445	0.6376323805941766	13.09353743724301	2.9671846435225286	0.0112669862230388	0.0861132127018906	S	Q9C0I3	CCSER1	S445	CCSER1_S445	2
This study (HEK293F TR)	2min	This study (HEK293F TR) 2min	Q8WWK9_S602	0.6028866548159293	18.126031744688035	2.966900509545761	0.0112730523922845	0.0861462326455777	S	Q8WWK9	CKAP2	S602	CKAP2_S602	2
This study (HEK293F TR)	2min	This study (HEK293F TR) 2min	Q3V6T2_S1442	-0.4418576843032511	15.307541521729158	-2.966763073469551	0.0112759877732387	0.0861553212596656	S	Q3V6T2	CCDC88A	S1442	CCDC88A_S1442	2
This study (HEK293F TR)	2min	This study (HEK293F TR) 2min	Q9H1I8_S713	-0.4781862464905657	13.4283834838058	-2.9665278462145093	0.0112810135563591	0.0861803765151614	S	Q9H1I8	ASCC2	S713	ASCC2_S713	2
This study (HEK293F TR)	2min	This study (HEK293F TR) 2min	O43164_S79	-0.295523937476549	14.618035764699044	-2.966321305645787	0.0112854282655431	0.0861874147820296	S	O43164	PJA2	S79	PJA2_S79	2
This study (HEK293F TR)	2min	This study (HEK293F TR) 2min	O43164_S80	-0.295523937476549	14.618035764699044	-2.966321305645787	0.0112854282655431	0.0861874147820296	S	O43164	PJA2	S80	PJA2_S80	2
This study (HEK293F TR)	2min	This study (HEK293F TR) 2min	P78364_S669	-0.2999830085911767	19.57774363424292	-2.965706863357901	0.0112985718411009	0.0862744398569238	S	P78364	PHC1	S669	PHC1_S669	2
This study (HEK293F TR)	2min	This study (HEK293F TR) 2min	P98174_S365	0.3546344187544363	17.878728308861305	2.965077966380983	0.0113120403738543	0.086363918948955	S	P98174	FGD1	S365	FGD1_S365	2
This study (HEK293F TR)	2min	This study (HEK293F TR) 2min	Q86VP1_S683	-0.3880237195520379	14.492471665368514	-2.9644536606913827	0.0113254263619969	0.0864527402506208	S	Q86VP1	TAX1BP1	S683	TAX1BP1_S683	2
This study (HEK293F TR)	2min	This study (HEK293F TR) 2min	Q92625_S634	-0.3135166765467403	18.737657146217845	-2.9641284804720867	0.0113324049156765	0.0864860342608687	S	Q92625	ANKS1A	S634	ANKS1A_S634	2
This study (HEK293F TR)	2min	This study (HEK293F TR) 2min	P42858_S1865	-0.3568556744628637	16.632922181932006	-2.9640282540891727	0.0113345566927242	0.0864860342608687	S	P42858	HTT	S1865	HTT_S1865	2
This study (HEK293F TR)	2min	This study (HEK293F TR) 2min	Q8NFC6_S695	-1.0430606224955614	16.2091458340744	-2.963923834332412	0.0113367989299251	0.0864860342608687	S	Q8NFC6	BOD1L1	S695	BOD1L1_S695	2
This study (HEK293F TR)	2min	This study (HEK293F TR) 2min	Q8NFC6_T696	-1.0430606224955614	16.2091458340744	-2.963923834332412	0.0113367989299251	0.0864860342608687	T	Q8NFC6	BOD1L1	T696	BOD1L1_T696	2
This study (HEK293F TR)	2min	This study (HEK293F TR) 2min	P46100_S783	-0.3423125293363114	18.306478715230952	-2.963375585465648	0.0113485788801757	0.0865357348160025	S	P46100	ATRX	S783	ATRX_S783	2
This study (HEK293F TR)	2min	This study (HEK293F TR) 2min	Q6F5E8_S1109	0.867759142319569	12.642931389491906	2.9631121506058453	0.0113542434999284	0.0865357348160025	S	Q6F5E8	CARMIL2	S1109	CARMIL2_S1109	2
This study (HEK293F TR)	2min	This study (HEK293F TR) 2min	Q6F5E8_T1110	0.867759142319569	12.642931389491906	2.9631121506058453	0.0113542434999284	0.0865357348160025	T	Q6F5E8	CARMIL2	T1110	CARMIL2_T1110	2
This study (HEK293F TR)	2min	This study (HEK293F TR) 2min	Q08AD1_S1325	0.5451478928894478	15.371139773658406	2.9630454678292524	0.0113556778202142	0.0865357348160025	S	Q08AD1	CAMSAP2	S1325	CAMSAP2_S1325	2
This study (HEK293F TR)	2min	This study (HEK293F TR) 2min	Q14677_S232	-0.3802198239673906	18.56049358959741	-2.962991656121811	0.0113568354201537	0.0865357348160025	S	Q14677	CLINT1	S232	CLINT1_S232	2
This study (HEK293F TR)	2min	This study (HEK293F TR) 2min	Q9Y2H9_S51	0.3802885986204671	15.358843169395826	2.962909690339302	0.0113585988972252	0.0865357348160025	S	Q9Y2H9	MAST1	S51	MAST1_S51	2
This study (HEK293F TR)	2min	This study (HEK293F TR) 2min	Q9Y2H9_S59	0.3802885986204671	15.358843169395826	2.962909690339302	0.0113585988972252	0.0865357348160025	S	Q9Y2H9	MAST1	S59	MAST1_S59	2
This study (HEK293F TR)	2min	This study (HEK293F TR) 2min	Q9Y2H9_S64	0.3802885986204671	15.358843169395826	2.962909690339302	0.0113585988972252	0.0865357348160025	S	Q9Y2H9	MAST1	S64	MAST1_S64	2
This study (HEK293F TR)	2min	This study (HEK293F TR) 2min	Q5VYS8_S1472	-0.4527962776876286	15.356134610152438	-2.96283836790826	0.0113601336061849	0.0865357348160025	S	Q5VYS8	TUT7	S1472	TUT7_S1472	2
This study (HEK293F TR)	2min	This study (HEK293F TR) 2min	P78524_S30	-0.2837291175819878	18.85262198338705	-2.9628050136723547	0.0113608513900262	0.0865357348160025	S	P78524	DENND2B	S30	DENND2B_S30	2
This study (HEK293F TR)	2min	This study (HEK293F TR) 2min	O75962_S1645	-0.3480470350049032	16.653188187276548	-2.962595189359277	0.0113653678472582	0.0865567750713483	S	O75962	TRIO	S1645	TRIO_S1645	2
This study (HEK293F TR)	2min	This study (HEK293F TR) 2min	Q9BRD0_S385	-0.5209386726581169	15.908297186554302	-2.962068178934488	0.0113767195893823	0.0866298572066196	S	Q9BRD0	BUD13	S385	BUD13_S385	2
This study (HEK293F TR)	2min	This study (HEK293F TR) 2min	Q8N344_S180	-0.3535576154024618	17.182574072939502	-2.961762382656193	0.0113833115700093	0.0866666784136664	S	Q8N344	MIER2	S180	MIER2_S180	2
This study (HEK293F TR)	2min	This study (HEK293F TR) 2min	Q96C12_S118	0.554777264939915	12.805589537453583	2.961212211405388	0.0113951810452444	0.0867436621899872	S	Q96C12	ARMC5	S118	ARMC5_S118	2
This study (HEK293F TR)	2min	This study (HEK293F TR) 2min	O14578_S433	-0.4008625648741883	20.26629812385973	-2.961103883609556	0.0113975195737992	0.0867480808776761	S	O14578	CIT	S433	CIT_S433	2
This study (HEK293F TR)	2min	This study (HEK293F TR) 2min	Q5VSY0_S27	0.6600625882276177	19.95684206634528	2.9604898949036778	0.0114107830822357	0.0868356368949346	S	Q5VSY0	GKAP1	S27	GKAP1_S27	2
This study (HEK293F TR)	2min	This study (HEK293F TR) 2min	Q7Z6Z7_S2888	-0.2828057922841154	17.96238659487533	-2.9600936401154763	0.0114193512007399	0.0868769818596796	S	Q7Z6Z7	HUWE1	S2888	HUWE1_S2888	2
This study (HEK293F TR)	2min	This study (HEK293F TR) 2min	P27448_T549	-0.3721661602053245	17.40152515935499	-2.9600757845922496	0.0114197374367566	0.0868769818596796	T	P27448	MARK3	T549	MARK3_T549	2
This study (HEK293F TR)	2min	This study (HEK293F TR) 2min	Q8IX12_S1075	-0.4159178890904123	15.62147816266163	-2.959377988481965	0.0114348417596768	0.0869650735122895	S	Q8IX12	CCAR1	S1075	CCAR1_S1075	2
This study (HEK293F TR)	2min	This study (HEK293F TR) 2min	Q8IX12_S1078	-0.4159178890904123	15.62147816266163	-2.959377988481965	0.0114348417596768	0.0869650735122895	S	Q8IX12	CCAR1	S1078	CCAR1_S1078	2
This study (HEK293F TR)	2min	This study (HEK293F TR) 2min	Q13435_S497	-0.6392870191769244	13.488797824591677	-2.959270135317277	0.0114371780932845	0.0869694373026566	S	Q13435	SF3B2	S497	SF3B2_S497	2
This study (HEK293F TR)	2min	This study (HEK293F TR) 2min	Q96BY7_S490	0.6658213034718248	15.164810855849186	2.958909522197024	0.0114449932007877	0.0870070351517454	S	Q96BY7	ATG2B	S490	ATG2B_S490	2
This study (HEK293F TR)	2min	This study (HEK293F TR) 2min	Q9H1E3_S19	0.834296879700247	11.884674225865796	2.9588792665953862	0.0114456491330073	0.0870070351517454	S	Q9H1E3	NUCKS1	S19	NUCKS1_S19	2
This study (HEK293F TR)	2min	This study (HEK293F TR) 2min	Q8TDM6_S893	-0.4407383173167769	15.877998220283647	-2.9585315323815027	0.0114531905869344	0.0870509524231527	S	Q8TDM6	DLG5	S893	DLG5_S893	2
This study (HEK293F TR)	2min	This study (HEK293F TR) 2min	Q5JTH9_S9	0.433613245847873	17.76436398293329	2.9584424827467126	0.0114551226366671	0.0870522279779869	S	Q5JTH9	RRP12	S9	RRP12_S9	2
This study (HEK293F TR)	2min	This study (HEK293F TR) 2min	Q9UQ35_T2357	0.618026345880553	16.029407604163353	2.958201712975357	0.0114603480772368	0.0870636182471995	T	Q9UQ35	SRRM2	T2357	SRRM2_T2357	2
This study (HEK293F TR)	2min	This study (HEK293F TR) 2min	Q9UQ35_T2367	0.618026345880553	16.029407604163353	2.958201712975357	0.0114603480772368	0.0870636182471995	T	Q9UQ35	SRRM2	T2367	SRRM2_T2367	2
This study (HEK293F TR)	2min	This study (HEK293F TR) 2min	P53985_T466	-0.3907941230507177	19.189645360576712	-2.9581065864511085	0.0114624132664635	0.0870636182471995	T	P53985	SLC16A1	T466	SLC16A1_T466	2
This study (HEK293F TR)	2min	This study (HEK293F TR) 2min	Q8IYH5_S131	-0.3478517269852013	20.670182767213674	-2.958010594124395	0.0114644976270177	0.0870636182471995	S	Q8IYH5	ZZZ3	S131	ZZZ3_S131	2
This study (HEK293F TR)	2min	This study (HEK293F TR) 2min	P18615_S51	0.6268073334675961	19.04618115672069	2.9579670270815	0.0114654437583913	0.0870636182471995	S	P18615	NELFE	S51	NELFE_S51	2
This study (HEK293F TR)	2min	This study (HEK293F TR) 2min	Q659A1_T422	-0.4249307451386883	15.033821504763567	-2.957876094627006	0.0114674187590313	0.0870652167759478	T	Q659A1	ICE2	T422	ICE2_T422	2
This study (HEK293F TR)	2min	This study (HEK293F TR) 2min	Q7RTV3_S310	0.5734060008831712	14.615275860411064	2.957760212373336	0.0114699361448317	0.0870709321837586	S	Q7RTV3	ZNF367	S310	ZNF367_S310	2
This study (HEK293F TR)	2min	This study (HEK293F TR) 2min	P27448_S42	0.4785536964447807	19.53072032442093	2.9575457565360863	0.0114745963572877	0.087092910022712	S	P27448	MARK3	S42	MARK3_S42	2
This study (HEK293F TR)	2min	This study (HEK293F TR) 2min	Q96JB2_S516	0.2547629337300385	16.32784929921571	2.9572270029041423	0.0114815264794519	0.0871321072094123	S	Q96JB2	COG3	S516	COG3_S516	2
This study (HEK293F TR)	2min	This study (HEK293F TR) 2min	A6H8Y1_S100	0.325434359555782	17.91505112263415	2.956712145038427	0.0114927289488416	0.0872037097528362	S	A6H8Y1	BDP1	S100	BDP1_S100	2
This study (HEK293F TR)	2min	This study (HEK293F TR) 2min	Q13432_S35	-0.3769981303443082	16.25622270185004	-2.956516778735283	0.0114969826432325	0.0872107964889251	S	Q13432	UNC119	S35	UNC119_S35	2
This study (HEK293F TR)	2min	This study (HEK293F TR) 2min	Q9Y4H2_S945	-0.5748833729086247	12.669263454473544	-2.9565068986834486	0.0114971978023318	0.0872107964889251	S	Q9Y4H2	IRS2	S945	IRS2_S945	2
This study (HEK293F TR)	2min	This study (HEK293F TR) 2min	Q14160_S1475	0.3951632827941722	15.556872328085731	2.956424591107287	0.0114989903799856	0.0872109871379699	S	Q14160	SCRIB	S1475	SCRIB_S1475	2
This study (HEK293F TR)	2min	This study (HEK293F TR) 2min	Q3YEC7_S492	0.328589667553631	16.093089597979507	2.956208884563829	0.0115036895728035	0.0872220371557244	S	Q3YEC7	RABL6	S492	RABL6_S492	2
This study (HEK293F TR)	2min	This study (HEK293F TR) 2min	Q9NZN8_S101	0.2294513941485583	19.619992627859126	2.956129538768244	0.0115054186103677	0.0872220371557244	S	Q9NZN8	CNOT2	S101	CNOT2_S101	2
This study (HEK293F TR)	2min	This study (HEK293F TR) 2min	O95235_S867	0.3376797236117603	18.02462011727842	2.956033212258097	0.0115075180245174	0.0872220371557244	S	O95235	KIF20A	S867	KIF20A_S867	2
This study (HEK293F TR)	2min	This study (HEK293F TR) 2min	O95235_T857	0.3376797236117603	18.02462011727842	2.956033212258097	0.0115075180245174	0.0872220371557244	T	O95235	KIF20A	T857	KIF20A_T857	2
This study (HEK293F TR)	2min	This study (HEK293F TR) 2min	O15014_S837	-0.3731057198102121	16.76840831656847	-2.9556294487514125	0.0115163220991073	0.0872753619008225	S	O15014	ZNF609	S837	ZNF609_S837	2
This study (HEK293F TR)	2min	This study (HEK293F TR) 2min	Q16594_T164	0.4642590621310347	18.014829186225413	2.9554993991626946	0.0115191592585753	0.0872794418196775	T	Q16594	TAF9	T164	TAF9_T164	2
This study (HEK293F TR)	2min	This study (HEK293F TR) 2min	O94818_S377	-0.2647880113702214	15.889265366029456	-2.955361567295661	0.0115221669540437	0.0872794418196775	S	O94818	NOL4	S377	NOL4_S377	2
This study (HEK293F TR)	2min	This study (HEK293F TR) 2min	O94818_S394	-0.2647880113702214	15.889265366029456	-2.955361567295661	0.0115221669540437	0.0872794418196775	S	O94818	NOL4	S394	NOL4_S394	2
This study (HEK293F TR)	2min	This study (HEK293F TR) 2min	O14639_S367	0.3587642485865068	19.67842231289587	2.955177685401876	0.0115261807440282	0.0872887188343685	S	O14639	ABLIM1	S367	ABLIM1_S367	2
This study (HEK293F TR)	2min	This study (HEK293F TR) 2min	Q9Y263_S383	0.2547017134829641	14.849918497015594	2.955143381116339	0.011526929694683	0.0872887188343685	S	Q9Y263	PLAA	S383	PLAA_S383	2
This study (HEK293F TR)	2min	This study (HEK293F TR) 2min	O00305_S44	-0.4194910831781797	14.650691839557846	-2.954823078943332	0.0115339250472659	0.0873282896435851	S	O00305	CACNB4	S44	CACNB4_S44	2
This study (HEK293F TR)	2min	This study (HEK293F TR) 2min	Q86XL3_S901	-0.4368578231626543	17.800654178612408	-2.9540880143421853	0.0115499946992278	0.0874365431795031	S	Q86XL3	ANKLE2	S901	ANKLE2_S901	2
This study (HEK293F TR)	2min	This study (HEK293F TR) 2min	Q9BTV5_T322	-0.3639702982389536	17.441644156910943	-2.9539833924930643	0.0115522837024163	0.0874404563166639	T	Q9BTV5	FSD1	T322	FSD1_T322	2
This study (HEK293F TR)	2min	This study (HEK293F TR) 2min	Q8TF01_S211	0.3749531059466129	16.942538685860832	2.9538456485175675	0.0115552980660608	0.0874485840302827	S	Q8TF01	PNISR	S211	PNISR_S211	2
This study (HEK293F TR)	2min	This study (HEK293F TR) 2min	Q96J02_S217	0.388911252802524	15.77957465535796	2.9537723689104625	0.0115569020217958	0.0874485840302827	S	Q96J02	ITCH	S217	ITCH_S217	2
This study (HEK293F TR)	2min	This study (HEK293F TR) 2min	Q5T200_S1017	-0.3623031824468086	21.83541527167096	-2.9535387194266267	0.0115620176559217	0.0874504398087315	S	Q5T200	ZC3H13	S1017	ZC3H13_S1017	2
This study (HEK293F TR)	2min	This study (HEK293F TR) 2min	Q04727_S265	-0.2582930320597683	18.97865683991815	-2.953417056307845	0.0115646822972487	0.0874504398087315	S	Q04727	TLE4	S265	TLE4_S265	2
This study (HEK293F TR)	2min	This study (HEK293F TR) 2min	Q8TC71_S507	-0.4655176033978137	17.25694840287539	-2.9534079383126937	0.0115648820223277	0.0874504398087315	S	Q8TC71	SPATA18	S507	SPATA18_S507	2
This study (HEK293F TR)	2min	This study (HEK293F TR) 2min	Q8TC71_S509	-0.4655176033978137	17.25694840287539	-2.9534079383126937	0.0115648820223277	0.0874504398087315	S	Q8TC71	SPATA18	S509	SPATA18_S509	2
This study (HEK293F TR)	2min	This study (HEK293F TR) 2min	Q9Y6X9_S739	0.8395953256368784	19.570834023777195	2.953356502640777	0.0115660087589279	0.0874504398087315	S	Q9Y6X9	MORC2	S739	MORC2_S739	2
This study (HEK293F TR)	2min	This study (HEK293F TR) 2min	O94854_T57	-0.4019573357924031	17.02201555620116	-2.953230460692959	0.0115687702624441	0.0874579180419457	T	O94854	MACF1	T57	MACF1_T57	2
This study (HEK293F TR)	2min	This study (HEK293F TR) 2min	Q9ULP0_S317	0.3860581098394604	16.519645127301995	2.952170983037028	0.0115920086882102	0.0876201722889638	S	Q9ULP0	NDRG4	S317	NDRG4_S317	2
This study (HEK293F TR)	2min	This study (HEK293F TR) 2min	O43683_S672	-0.3411135096201292	16.474643951228998	-2.95168744923668	0.0116026298506301	0.0876870217061789	S	O43683	BUB1	S672	BUB1_S672	2
This study (HEK293F TR)	2min	This study (HEK293F TR) 2min	Q8TEQ6_S1331	-0.4818920726385531	13.125970484152225	-2.951485697749262	0.0116070643224048	0.0877071018162977	S	Q8TEQ6	GEMIN5	S1331	GEMIN5_S1331	2
This study (HEK293F TR)	2min	This study (HEK293F TR) 2min	Q9ULL5_S491	0.2853395624951353	17.085289239629446	2.951341893983724	0.0116102261382321	0.0877175606092159	S	Q9ULL5	PRR12	S491	PRR12_S491	2
This study (HEK293F TR)	2min	This study (HEK293F TR) 2min	P78559_S2259	-0.3944454493397433	15.341976459166968	-2.9511453638911496	0.011614548632226	0.087727652322977	S	P78559	MAP1A	S2259	MAP1A_S2259	2
This study (HEK293F TR)	2min	This study (HEK293F TR) 2min	Q9Y2F5_T1327	-0.6232530542775923	14.454729740829062	-2.95104177871488	0.0116168275336756	0.087727652322977	T	Q9Y2F5	ICE1	T1327	ICE1_T1327	2
This study (HEK293F TR)	2min	This study (HEK293F TR) 2min	Q9Y3B9_S8	-0.9115342456704204	18.406976204088625	-2.951038684505627	0.0116168956139337	0.087727652322977	S	Q9Y3B9	RRP15	S8	RRP15_S8	2
This study (HEK293F TR)	2min	This study (HEK293F TR) 2min	O75128_S324	-0.3256324854971204	16.493674182376704	-2.9507689500119647	0.0116228319633289	0.0877590508900598	S	O75128	COBL	S324	COBL_S324	2
This study (HEK293F TR)	2min	This study (HEK293F TR) 2min	Q7Z401_S724	0.4093352546735307	15.536975552133557	2.9502083258782306	0.0116351798877589	0.0878388435131101	S	Q7Z401	DENND4A	S724	DENND4A_S724	2
This study (HEK293F TR)	2min	This study (HEK293F TR) 2min	Q06413_S228	0.2831316551624994	17.21250673560712	2.950004359351508	0.0116396755469028	0.0878539669868239	S	Q06413	MEF2C	S228	MEF2C_S228	2
This study (HEK293F TR)	2min	This study (HEK293F TR) 2min	Q5SW79_S463	-0.6411089645803116	16.37791625219637	-2.9497949606186307	0.0116442927329311	0.0878539669868239	S	Q5SW79	CEP170	S463	CEP170_S463	2
This study (HEK293F TR)	2min	This study (HEK293F TR) 2min	A4D1S0_S177	0.7309822719738381	12.690655037968568	2.949721141234173	0.0116459208642323	0.0878539669868239	S	A4D1S0	KLRG2	S177	KLRG2_S177	2
This study (HEK293F TR)	2min	This study (HEK293F TR) 2min	Q9C0K0_S318	0.5412021270481606	15.813791572616	2.9497136760939915	0.011646085525015	0.0878539669868239	S	Q9C0K0	BCL11B	S318	BCL11B_S318	2
This study (HEK293F TR)	2min	This study (HEK293F TR) 2min	Q9C0K0_T313	0.5412021270481606	15.813791572616	2.9497136760939915	0.011646085525015	0.0878539669868239	T	Q9C0K0	BCL11B	T313	BCL11B_T313	2
This study (HEK293F TR)	2min	This study (HEK293F TR) 2min	O75420_S17	0.4646994769044585	13.56259066409844	2.948905206274042	0.0116639318721581	0.0879655558434586	S	O75420	GIGYF1	S17	GIGYF1_S17	2
This study (HEK293F TR)	2min	This study (HEK293F TR) 2min	Q9UMZ2_S821	-0.7215905388232216	14.30493718992194	-2.9488820502110773	0.0116644434242699	0.0879655558434586	S	Q9UMZ2	SYNRG	S821	SYNRG_S821	2
This study (HEK293F TR)	2min	This study (HEK293F TR) 2min	Q9NYV4_S151	-0.416253533158283	17.489396815502698	-2.9487621407688214	0.0116670927598853	0.0879720901667211	S	Q9NYV4	CDK12	S151	CDK12_S151	2
This study (HEK293F TR)	2min	This study (HEK293F TR) 2min	Q9Y4J8_S645	0.3464319951768821	14.89140363411386	2.948316026577409	0.0116769546652504	0.0880329983265777	S	Q9Y4J8	DTNA	S645	DTNA_S645	2
This study (HEK293F TR)	2min	This study (HEK293F TR) 2min	Q93008_S1609	0.3728576818595854	18.79351927768174	2.9481840600009	0.0116798735358147	0.0880368617697355	S	Q93008	USP9X	S1609	USP9X_S1609	2
This study (HEK293F TR)	2min	This study (HEK293F TR) 2min	Q9BRD0_S197	-0.2835947539904886	17.90694996025585	-2.948083925756884	0.0116820888141761	0.0880368617697355	S	Q9BRD0	BUD13	S197	BUD13_S197	2
This study (HEK293F TR)	2min	This study (HEK293F TR) 2min	Q13480_S634	-0.3742444747238167	15.83519263149024	-2.9479702648720685	0.0116846038491781	0.0880368617697355	S	Q13480	GAB1	S634	GAB1_S634	2
This study (HEK293F TR)	2min	This study (HEK293F TR) 2min	Q13480_S637	-0.3742444747238167	15.83519263149024	-2.9479702648720685	0.0116846038491781	0.0880368617697355	S	Q13480	GAB1	S637	GAB1_S637	2
This study (HEK293F TR)	2min	This study (HEK293F TR) 2min	Q96HE9_S242	-0.299845401400681	17.95134322346929	-2.94782008469532	0.0116879277906692	0.0880484612175564	S	Q96HE9	PRR11	S242	PRR11_S242	2
This study (HEK293F TR)	2min	This study (HEK293F TR) 2min	Q96JM3_S204	0.3555598727843332	24.919367195258296	2.9476142405447	0.0116924852698885	0.0880627996550478	S	Q96JM3	CHAMP1	S204	CHAMP1_S204	2
This study (HEK293F TR)	2min	This study (HEK293F TR) 2min	Q9NVV0_S262	0.3254996228623934	16.102524027848016	2.9475729104001616	0.0116934005500248	0.0880627996550478	S	Q9NVV0	TMEM38B	S262	TMEM38B_S262	2
This study (HEK293F TR)	2min	This study (HEK293F TR) 2min	Q8WWK9_T597	0.6367484961754535	17.965422376609872	2.9474293480324416	0.0116965803751645	0.0880733046622527	T	Q8WWK9	CKAP2	T597	CKAP2_T597	2
This study (HEK293F TR)	2min	This study (HEK293F TR) 2min	O75122_S324	-0.3462672765360004	20.54018465076542	-2.9471637236390498	0.0117024660694336	0.0880819569595078	S	O75122	CLASP2	S324	CLASP2_S324	2
This study (HEK293F TR)	2min	This study (HEK293F TR) 2min	Q96T88_S108	-0.7707802088996694	15.475274841929783	-2.9471429465200685	0.0117029265719764	0.0880819569595078	S	Q96T88	UHRF1	S108	UHRF1_S108	2
This study (HEK293F TR)	2min	This study (HEK293F TR) 2min	O14980_S397	0.272900573056237	16.924022342972087	2.9471358108822607	0.0117030847298813	0.0880819569595078	S	O14980	XPO1	S397	XPO1_S397	2
This study (HEK293F TR)	2min	This study (HEK293F TR) 2min	Q9NQ66_S876	0.4648520659571851	17.953652436046262	2.9465642307248774	0.0117157604200188	0.0881639113016608	S	Q9NQ66	PLCB1	S876	PLCB1_S876	2
This study (HEK293F TR)	2min	This study (HEK293F TR) 2min	Q71F23_S116	-0.2507782105341825	18.0774001757004	-2.946270630183118	0.0117222767735216	0.0881934326417701	S	Q71F23	CENPU	S116	CENPU_S116	2
This study (HEK293F TR)	2min	This study (HEK293F TR) 2min	Q99590_S1306	-0.4325970737975542	13.29601595334323	-2.946226429375837	0.011723258105453	0.0881934326417701	S	Q99590	SCAF11	S1306	SCAF11_S1306	2
This study (HEK293F TR)	2min	This study (HEK293F TR) 2min	Q8NEM2_S55	-0.3662271273412827	19.31219187004369	-2.9456325995846253	0.011736450033884	0.0882648794505032	S	Q8NEM2	SHCBP1	S55	SHCBP1_S55	2
This study (HEK293F TR)	2min	This study (HEK293F TR) 2min	O95163_S1171	0.4845893829826	15.36290549086179	2.9455713605476377	0.0117378112972054	0.0882648794505032	S	O95163	ELP1	S1171	ELP1_S1171	2
This study (HEK293F TR)	2min	This study (HEK293F TR) 2min	Q14160_S504	0.3653765361799017	17.989089918402264	2.945557397552	0.0117381216981983	0.0882648794505032	S	Q14160	SCRIB	S504	SCRIB_S504	2
This study (HEK293F TR)	2min	This study (HEK293F TR) 2min	Q5SW79_T863	-0.3655952020911055	15.218113104581873	-2.945453216583437	0.0117404379252842	0.0882688448190311	T	Q5SW79	CEP170	T863	CEP170_T863	2
This study (HEK293F TR)	2min	This study (HEK293F TR) 2min	Q9BRS2_S416	0.4011045689844579	15.250286491444282	2.9452854235930648	0.011744169375249	0.088283447514155	S	Q9BRS2	RIOK1	S416	RIOK1_S416	2
This study (HEK293F TR)	2min	This study (HEK293F TR) 2min	P30622_S158	-0.3904426058258394	14.65391982145946	-2.944422340090005	0.0117633815984983	0.0884144003373502	S	P30622	CLIP1	S158	CLIP1_S158	2
This study (HEK293F TR)	2min	This study (HEK293F TR) 2min	O95674_T31	0.7637555468316002	18.97959224343412	2.944187263322096	0.0117686198083583	0.0884402996046031	T	O95674	CDS2	T31	CDS2_T31	2
This study (HEK293F TR)	2min	This study (HEK293F TR) 2min	Q8IWB9_S746	-0.4022436282978709	16.72109775931534	-2.943614792149893	0.0117813858589517	0.0885227535310275	S	Q8IWB9	TEX2	S746	TEX2_S746	2
This study (HEK293F TR)	2min	This study (HEK293F TR) 2min	Q7Z460_S594	-0.4538319583838195	15.73069389959294	-2.943287167096093	0.0117886980503476	0.0885404345875842	S	Q7Z460	CLASP1	S594	CLASP1_S594	2
This study (HEK293F TR)	2min	This study (HEK293F TR) 2min	P17544_S424	0.3978799305082638	19.526675148723083	2.9432845537004506	0.0117887563962604	0.0885404345875842	S	P17544	ATF7	S424	ATF7_S424	2
This study (HEK293F TR)	2min	This study (HEK293F TR) 2min	Q8TDJ6_T1398	-0.2838093989167838	15.445565682762563	-2.943242704935252	0.0117896907387054	0.0885404345875842	T	Q8TDJ6	DMXL2	T1398	DMXL2_T1398	2
This study (HEK293F TR)	2min	This study (HEK293F TR) 2min	Q2KJY2_S984	-0.3154632944986524	16.548802122862128	-2.943166251728025	0.011791397872037	0.0885404345875842	S	Q2KJY2	KIF26B	S984	KIF26B_S984	2
This study (HEK293F TR)	2min	This study (HEK293F TR) 2min	Q16204_S351	0.3350666721658832	19.734669251998803	2.943107453861066	0.0117927109439961	0.0885404345875842	S	Q16204	CCDC6	S351	CCDC6_S351	2
This study (HEK293F TR)	2min	This study (HEK293F TR) 2min	Q9UEW8_S370	-0.3515184725539626	19.20347769131576	-2.9430007244116605	0.0117950947933641	0.0885448596362344	S	Q9UEW8	STK39	S370	STK39_S370	2
This study (HEK293F TR)	2min	This study (HEK293F TR) 2min	Q9P244_S674	0.2771616668141057	18.90037454795668	2.942762999708416	0.0118004061993117	0.0885712569352964	S	Q9P244	LRFN1	S674	LRFN1_S674	2
This study (HEK293F TR)	2min	This study (HEK293F TR) 2min	Q9UBC2_T251	-0.2749898476674204	17.293336496536714	-2.9425383444743844	0.0118054277807089	0.0885954711762009	T	Q9UBC2	EPS15L1	T251	EPS15L1_T251	2
This study (HEK293F TR)	2min	This study (HEK293F TR) 2min	Q15025_S627	0.6030106624769562	16.34640000662362	2.9421020994386105	0.0118151849604449	0.0886531254623073	S	Q15025	TNIP1	S627	TNIP1_S627	2
This study (HEK293F TR)	2min	This study (HEK293F TR) 2min	Q5T200_S372	-0.3011213552512437	19.033320392764	-2.942034232604109	0.0118167036087306	0.0886531254623073	S	Q5T200	ZC3H13	S372	ZC3H13_S372	2
This study (HEK293F TR)	2min	This study (HEK293F TR) 2min	Q5T5U3_S1077	0.4968432634406579	13.291766670708707	2.9416654878643365	0.0118249583545974	0.0886800351320662	S	Q5T5U3	ARHGAP21	S1077	ARHGAP21_S1077	2
This study (HEK293F TR)	2min	This study (HEK293F TR) 2min	Q5T5U3_T1073	0.4968432634406579	13.291766670708707	2.9416654878643365	0.0118249583545974	0.0886800351320662	T	Q5T5U3	ARHGAP21	T1073	ARHGAP21_T1073	2
This study (HEK293F TR)	2min	This study (HEK293F TR) 2min	Q96SU4_S325	-0.2918176215908339	19.9363251289644	-2.941633170509484	0.0118256820859898	0.0886800351320662	S	Q96SU4	OSBPL9	S325	OSBPL9_S325	2
This study (HEK293F TR)	2min	This study (HEK293F TR) 2min	Q13451_S13	0.5050400333776182	17.169800313232393	2.9414468710491217	0.0118298550290139	0.088691852314754	S	Q13451	FKBP5	S13	FKBP5_S13	2
This study (HEK293F TR)	2min	This study (HEK293F TR) 2min	P05787_S475	0.3779519288781596	15.949452370826734	2.941402333593361	0.0118308528450988	0.088691852314754	S	P05787	KRT8	S475	KRT8_S475	2
This study (HEK293F TR)	2min	This study (HEK293F TR) 2min	Q09666_S5737	-0.4760763370267824	17.942551386765352	-2.94125743534541	0.0118340997201012	0.0886979821203026	S	Q09666	AHNAK	S5737	AHNAK_S5737	2
This study (HEK293F TR)	2min	This study (HEK293F TR) 2min	Q53EL6_S76	0.2999346839121237	18.682337448321327	2.94115801042784	0.011836328142008	0.0886979821203026	S	Q53EL6	PDCD4	S76	PDCD4_S76	2
This study (HEK293F TR)	2min	This study (HEK293F TR) 2min	O75376_S1496	0.6655231948067151	13.136831595733131	2.941125216095928	0.0118370632564333	0.0886979821203026	S	O75376	NCOR1	S1496	NCOR1_S1496	2
This study (HEK293F TR)	2min	This study (HEK293F TR) 2min	Q9H694_S606	-0.2932056027797465	15.427576584276796	-2.94072731738343	0.0118459861256736	0.0887249643899347	S	Q9H694	BICC1	S606	BICC1_S606	2
This study (HEK293F TR)	2min	This study (HEK293F TR) 2min	Q8ND56_S178	0.4910757236089225	20.37687311194636	2.940726616539961	0.0118460018479613	0.0887249643899347	S	Q8ND56	LSM14A	S178	LSM14A_S178	2
This study (HEK293F TR)	2min	This study (HEK293F TR) 2min	Q9UPX8_S1388	-0.3234471251563029	15.166991982030096	-2.940724090447256	0.0118460585169302	0.0887249643899347	S	Q9UPX8	SHANK2	S1388	SHANK2_S1388	2
This study (HEK293F TR)	2min	This study (HEK293F TR) 2min	Q92882_S213	-0.3174357705494799	18.25948483769007	-2.940271882285756	0.0118562074426205	0.0887875009623958	S	Q92882	OSTF1	S213	OSTF1_S213	2
This study (HEK293F TR)	2min	This study (HEK293F TR) 2min	Q13442_S19	0.725273551004225	17.594722844587004	2.939857514678657	0.0118655146894023	0.0888437164369011	S	Q13442	PDAP1	S19	PDAP1_S19	2
This study (HEK293F TR)	2min	This study (HEK293F TR) 2min	Q96LR5_S18	-0.3820270768347722	14.780324747286572	-2.9396214844351327	0.0118708194841078	0.0888597198592779	S	Q96LR5	UBE2E2	S18	UBE2E2_S18	2
This study (HEK293F TR)	2min	This study (HEK293F TR) 2min	Q9Y2D5_T172	-0.3526362540567547	15.807194313312442	-2.939561614357121	0.0118721654421972	0.0888597198592779	T	Q9Y2D5	PALM2AKAP2	T172	PALM2AKAP2_T172	2
This study (HEK293F TR)	2min	This study (HEK293F TR) 2min	Q96ST3_T1110	-0.337768862972684	15.980130745479093	-2.9395073636195668	0.0118733852009539	0.0888597198592779	T	Q96ST3	SIN3A	T1110	SIN3A_T1110	2
This study (HEK293F TR)	2min	This study (HEK293F TR) 2min	O95684_S156	-0.2371256318427086	22.708073609369247	-2.939441979020459	0.0118748554557298	0.0888597198592779	S	O95684	CEP43	S156	CEP43_S156	2
This study (HEK293F TR)	2min	This study (HEK293F TR) 2min	P31629_Y1053	0.9456731855564976	16.865987337521876	2.939197429471127	0.0118803560614932	0.088887400931351	Y	P31629	HIVEP2	Y1053	HIVEP2_Y1053	2
This study (HEK293F TR)	2min	This study (HEK293F TR) 2min	Q8IXT5_S561	-0.3716214948961394	18.96004828797944	-2.939034539146306	0.0118840213254479	0.0889013438844116	S	Q8IXT5	RBM12B	S561	RBM12B_S561	2
This study (HEK293F TR)	2min	This study (HEK293F TR) 2min	Q9ULH1_T1048	0.7257053140168761	15.850900349241195	2.9389475413684734	0.0118859793589922	0.088902513189443	T	Q9ULH1	ASAP1	T1048	ASAP1_T1048	2
This study (HEK293F TR)	2min	This study (HEK293F TR) 2min	Q8WU79_S219	0.4307511597079774	16.47767140930421	2.9388349511960263	0.0118885138684872	0.088907993302935	S	Q8WU79	SMAP2	S219	SMAP2_S219	2
This study (HEK293F TR)	2min	This study (HEK293F TR) 2min	Q9H2U1_S18	-0.5758898806199042	13.428493610109092	-2.9385979863457385	0.0118938499205131	0.0889204362782668	S	Q9H2U1	DHX36	S18	DHX36_S18	2
This study (HEK293F TR)	2min	This study (HEK293F TR) 2min	Q9Y6Q9_S866	0.3743230477502575	14.861251275308383	2.938589978097921	0.0118940302943814	0.0889204362782668	S	Q9Y6Q9	NCOA3	S866	NCOA3_S866	2
This study (HEK293F TR)	2min	This study (HEK293F TR) 2min	Q684P5_S507	0.5568796263391178	17.98482304439761	2.938507774493621	0.0118958819652678	0.0889204362782668	S	Q684P5	RAP1GAP2	S507	RAP1GAP2_S507	2
This study (HEK293F TR)	2min	This study (HEK293F TR) 2min	Q92793_S1572	0.530588070642084	15.627469450186572	2.938385838841697	0.0118986291443351	0.0889204362782668	S	Q92793	CREBBP	S1572	CREBBP_S1572	2
This study (HEK293F TR)	2min	This study (HEK293F TR) 2min	Q9NV70_S451	-0.47009107484023	16.475549560500887	-2.938361030493827	0.0118991881471616	0.0889204362782668	S	Q9NV70	EXOC1	S451	EXOC1_S451	2
This study (HEK293F TR)	2min	This study (HEK293F TR) 2min	P63313_T28	1.0557116637291415	17.801677933459565	2.93816310365748	0.0119036489369801	0.0889308213831912	T	P63313	TMSB10	T28	TMSB10_T28	2
This study (HEK293F TR)	2min	This study (HEK293F TR) 2min	O43719_S676	0.3154506293567749	20.87691493058623	2.9381149537730207	0.0119047343693434	0.0889308213831912	S	O43719	HTATSF1	S676	HTATSF1_S676	2
This study (HEK293F TR)	2min	This study (HEK293F TR) 2min	O43847_T59	0.523190252536434	18.57689442960808	2.9380101312227174	0.0119070977010303	0.0889308213831912	T	O43847	NRDC	T59	NRDC_T59	2
This study (HEK293F TR)	2min	This study (HEK293F TR) 2min	Q8WWM7_S103	0.3343643607465161	15.973134303632849	2.9379395871381213	0.0119086884517811	0.0889308213831912	S	Q8WWM7	ATXN2L	S103	ATXN2L_S103	2
This study (HEK293F TR)	2min	This study (HEK293F TR) 2min	Q9NYV4_S644	0.5472980117178174	16.034524501353033	2.937899639322848	0.0119095893581688	0.0889308213831912	S	Q9NYV4	CDK12	S644	CDK12_S644	2
This study (HEK293F TR)	2min	This study (HEK293F TR) 2min	Q9HB20_S289	0.3907737918942615	14.5912065372119	2.9375847984897385	0.0119166920423353	0.0889698485711134	S	Q9HB20	PLEKHA3	S289	PLEKHA3_S289	2
This study (HEK293F TR)	2min	This study (HEK293F TR) 2min	Q9UGV2_S334	-0.2430028139881628	20.342047244905803	-2.9375081407543355	0.0119184220467961	0.0889698485711134	S	Q9UGV2	NDRG3	S334	NDRG3_S334	2
This study (HEK293F TR)	2min	This study (HEK293F TR) 2min	O60245_S998	-0.4798566168728264	15.706813032499785	-2.9373012114917816	0.0119230932514694	0.0889859262791934	S	O60245	PCDH7	S998	PCDH7_S998	2
This study (HEK293F TR)	2min	This study (HEK293F TR) 2min	O75400_S914	0.7555470915501346	21.763035543939523	2.9372529638458915	0.0119241826511972	0.0889859262791934	S	O75400	PRPF40A	S914	PRPF40A_S914	2
This study (HEK293F TR)	2min	This study (HEK293F TR) 2min	Q5T200_S216	-0.315557035272537	21.28418895837483	-2.9370926229548746	0.0119278037515703	0.0889994889632139	S	Q5T200	ZC3H13	S216	ZC3H13_S216	2
This study (HEK293F TR)	2min	This study (HEK293F TR) 2min	Q2KHR3_T1248	0.5227364526096547	14.515605241047002	2.936842509259264	0.0119334544388068	0.0890281890495984	T	Q2KHR3	QSER1	T1248	QSER1_T1248	2
This study (HEK293F TR)	2min	This study (HEK293F TR) 2min	Q96G74_S508	0.4193838537721017	16.10725490951901	2.9367234933203346	0.0119361442362494	0.0890306607742207	S	Q96G74	OTUD5	S508	OTUD5_S508	2
This study (HEK293F TR)	2min	This study (HEK293F TR) 2min	Q969J2_S255	-0.4042208093031867	16.00232496148058	-2.936588373404469	0.011939198718015	0.0890306607742207	S	Q969J2	ZKSCAN4	S255	ZKSCAN4_S255	2
This study (HEK293F TR)	2min	This study (HEK293F TR) 2min	Q969J2_S258	-0.4042208093031867	16.00232496148058	-2.936588373404469	0.011939198718015	0.0890306607742207	S	Q969J2	ZKSCAN4	S258	ZKSCAN4_S258	2
This study (HEK293F TR)	2min	This study (HEK293F TR) 2min	P48681_S311	0.3797046856403732	16.18717763969626	2.9364877380561056	0.0119414741556837	0.0890341733550778	S	P48681	NES	S311	NES_S311	2
This study (HEK293F TR)	2min	This study (HEK293F TR) 2min	Q96MX3_S416	-0.4156173490130257	16.502196878053805	-2.9362278545552245	0.011947352299917	0.0890645421566411	S	Q96MX3	ZNF48	S416	ZNF48_S416	2
This study (HEK293F TR)	2min	This study (HEK293F TR) 2min	Q9H6Z4_S126	0.4286965481298246	22.151792639488207	2.935962071031465	0.0119533668635003	0.0890901574321652	S	Q9H6Z4	RANBP3	S126	RANBP3_S126	2
This study (HEK293F TR)	2min	This study (HEK293F TR) 2min	Q8IV32_S200	-0.2732912776564387	15.90929472800504	-2.9359164541254272	0.0119543994560194	0.0890901574321652	S	Q8IV32	CCDC71	S200	CCDC71_S200	2
This study (HEK293F TR)	2min	This study (HEK293F TR) 2min	Q9NQS7_S119	-0.4957760529261303	14.010864159961956	-2.9354849225327166	0.0119641720641625	0.0891360625338928	S	Q9NQS7	INCENP	S119	INCENP_S119	2
This study (HEK293F TR)	2min	This study (HEK293F TR) 2min	Q9NQS7_T112	-0.4957760529261303	14.010864159961956	-2.9354849225327166	0.0119641720641625	0.0891360625338928	T	Q9NQS7	INCENP	T112	INCENP_T112	2
This study (HEK293F TR)	2min	This study (HEK293F TR) 2min	Q9H9B1_S381	-0.560608692395224	16.38191486251778	-2.935266739229615	0.0119691161333874	0.0891590235465197	S	Q9H9B1	EHMT1	S381	EHMT1_S381	2
This study (HEK293F TR)	2min	This study (HEK293F TR) 2min	Q9BWE0_S24	0.3265219890776709	15.162079448940688	2.935189458079686	0.0119708678231095	0.0891590235465197	S	Q9BWE0	REPIN1	S24	REPIN1_S24	2
This study (HEK293F TR)	2min	This study (HEK293F TR) 2min	Q96JK2_T929	0.3791920840654477	20.17356290038252	2.9349960233602137	0.0119752534180104	0.0891782265929507	T	Q96JK2	DCAF5	T929	DCAF5_T929	2
This study (HEK293F TR)	2min	This study (HEK293F TR) 2min	Q07065_S17	0.4908139960832187	17.644539219212028	2.934915599938771	0.0119770772649436	0.0891783497033524	S	Q07065	CKAP4	S17	CKAP4_S17	2
This study (HEK293F TR)	2min	This study (HEK293F TR) 2min	Q96JM3_S214	0.3517181495293258	24.933270017751926	2.9345568796236554	0.0119852157023908	0.0892106503542677	S	Q96JM3	CHAMP1	S214	CHAMP1_S214	2
This study (HEK293F TR)	2min	This study (HEK293F TR) 2min	O14646_S1356	-0.8338876600412277	19.48240002485969	-2.93449356243299	0.0119866527756617	0.0892106503542677	S	O14646	CHD1	S1356	CHD1_S1356	2
This study (HEK293F TR)	2min	This study (HEK293F TR) 2min	Q8TBZ3_S447	-0.37385693791758	16.737526940196698	-2.934466020612996	0.0119872779296226	0.0892106503542677	S	Q8TBZ3	WDR20	S447	WDR20_S447	2
This study (HEK293F TR)	2min	This study (HEK293F TR) 2min	Q9NZJ4_T4263	-0.2613687367282757	17.382237883362038	-2.934405697624421	0.0119886472751788	0.0892106503542677	T	Q9NZJ4	SACS	T4263	SACS_T4263	2
This study (HEK293F TR)	2min	This study (HEK293F TR) 2min	Q9Y6A5_S71	0.5422745508234019	15.83645706037429	2.934056017646673	0.0119965881489202	0.0892127160308061	S	Q9Y6A5	TACC3	S71	TACC3_S71	2
This study (HEK293F TR)	2min	This study (HEK293F TR) 2min	Q8IUW5_S247	0.4555247977027044	20.869135107628903	2.9340458122349946	0.0119968199817322	0.0892127160308061	S	Q8IUW5	RELL1	S247	RELL1_S247	2
This study (HEK293F TR)	2min	This study (HEK293F TR) 2min	Q9UPX0_S783	-0.3019650041902828	14.932162422471285	-2.9339954137986246	0.0119979649307992	0.0892127160308061	S	Q9UPX0	IGSF9B	S783	IGSF9B_S783	2
This study (HEK293F TR)	2min	This study (HEK293F TR) 2min	Q9UPX0_S786	-0.3019650041902828	14.932162422471285	-2.9339954137986246	0.0119979649307992	0.0892127160308061	S	Q9UPX0	IGSF9B	S786	IGSF9B_S786	2
This study (HEK293F TR)	2min	This study (HEK293F TR) 2min	Q9UPX0_T789	-0.3019650041902828	14.932162422471285	-2.9339954137986246	0.0119979649307992	0.0892127160308061	T	Q9UPX0	IGSF9B	T789	IGSF9B_T789	2
This study (HEK293F TR)	2min	This study (HEK293F TR) 2min	Q9NWB6_S77	0.3079557306777225	17.797791979191057	2.933802293529084	0.0120023532310712	0.0892318992738812	S	Q9NWB6	ARGLU1	S77	ARGLU1_S77	2
This study (HEK293F TR)	2min	This study (HEK293F TR) 2min	P57078_S405	-0.3333015123420786	16.77839653708959	-2.9335989303381176	0.0120069760045602	0.0892490738136588	S	P57078	RIPK4	S405	RIPK4_S405	2
This study (HEK293F TR)	2min	This study (HEK293F TR) 2min	Q15019_S234	0.4360411198383396	14.595182585812587	2.9334437988988444	0.0120105035804991	0.0892490738136588	S	Q15019	SEPTIN2	S234	SEPTIN2_S234	2
This study (HEK293F TR)	2min	This study (HEK293F TR) 2min	Q15019_S238	0.4360411198383396	14.595182585812587	2.9334437988988444	0.0120105035804991	0.0892490738136588	S	Q15019	SEPTIN2	S238	SEPTIN2_S238	2
This study (HEK293F TR)	2min	This study (HEK293F TR) 2min	Q14789_S133	-0.584392190527188	14.806090718037504	-2.9332931032522565	0.0120139312745311	0.0892490738136588	S	Q14789	GOLGB1	S133	GOLGB1_S133	2
This study (HEK293F TR)	2min	This study (HEK293F TR) 2min	P19021_S929	-0.4363704602754552	17.48515001987253	-2.9332848664563844	0.0120141186550751	0.0892490738136588	S	P19021	PAM	S929	PAM_S929	2
This study (HEK293F TR)	2min	This study (HEK293F TR) 2min	P27987_S120	0.5069616690719325	13.962156708006994	2.9332234542698403	0.0120155158248208	0.0892490738136588	S	P27987	ITPKB	S120	ITPKB_S120	2
This study (HEK293F TR)	2min	This study (HEK293F TR) 2min	Q8IWJ2_S1483	-0.3668597035376066	18.45690187350241	-2.9328502509635213	0.0120240099262802	0.0892987239302299	S	Q8IWJ2	GCC2	S1483	GCC2_S1483	2
This study (HEK293F TR)	2min	This study (HEK293F TR) 2min	Q9UKA4_S1611	-0.3247440161285233	16.44380729768988	-2.932558503858576	0.0120306542354931	0.0893346233170709	S	Q9UKA4	AKAP11	S1611	AKAP11_S1611	2
This study (HEK293F TR)	2min	This study (HEK293F TR) 2min	O43765_S305	0.8271798453746726	14.909141787924142	2.932384709981472	0.0120346139848928	0.0893505804779669	S	O43765	SGTA	S305	SGTA_S305	2
This study (HEK293F TR)	2min	This study (HEK293F TR) 2min	A5YKK6_S822	-0.6875168113823324	13.863967861912792	-2.9321306143677592	0.0120404056706188	0.089355088562183	S	A5YKK6	CNOT1	S822	CNOT1_S822	2
This study (HEK293F TR)	2min	This study (HEK293F TR) 2min	A5YKK6_T818	-0.6875168113823324	13.863967861912792	-2.9321306143677592	0.0120404056706188	0.089355088562183	T	A5YKK6	CNOT1	T818	CNOT1_T818	2
This study (HEK293F TR)	2min	This study (HEK293F TR) 2min	O60244_S977	0.6572212190468232	15.37013181824634	2.932040305981352	0.0120424647657928	0.089355088562183	S	O60244	MED14	S977	MED14_S977	2
This study (HEK293F TR)	2min	This study (HEK293F TR) 2min	O60244_S986	0.6572212190468232	15.37013181824634	2.932040305981352	0.0120424647657928	0.089355088562183	S	O60244	MED14	S986	MED14_S986	2
This study (HEK293F TR)	2min	This study (HEK293F TR) 2min	O43900_S475	0.4726737600923449	15.511053131746586	2.9318801340412746	0.0120461176589862	0.0893687541192838	S	O43900	PRICKLE3	S475	PRICKLE3_S475	2
This study (HEK293F TR)	2min	This study (HEK293F TR) 2min	Q8NFT2_S12	-0.2710736283185415	15.020116959398518	-2.9315807463872043	0.0120529484646961	0.0893925501418158	S	Q8NFT2	STEAP2	S12	STEAP2_S12	2
This study (HEK293F TR)	2min	This study (HEK293F TR) 2min	Q8NFT2_S14	-0.2710736283185415	15.020116959398518	-2.9315807463872043	0.0120529484646961	0.0893925501418158	S	Q8NFT2	STEAP2	S14	STEAP2_S14	2
This study (HEK293F TR)	2min	This study (HEK293F TR) 2min	Q6ZNJ1_S1384	0.2765487058400708	16.895744286698726	2.931155328989996	0.012062661366926	0.0894223101987735	S	Q6ZNJ1	NBEAL2	S1384	NBEAL2_S1384	2
This study (HEK293F TR)	2min	This study (HEK293F TR) 2min	P42568_S451	-0.2707180113885385	16.388002334805346	-2.931025087787251	0.012065636516898	0.0894223101987735	S	P42568	MLLT3	S451	MLLT3_S451	2
This study (HEK293F TR)	2min	This study (HEK293F TR) 2min	P46821_S1094	-0.3912703486092361	16.31990023585672	-2.9310228892100247	0.0120656867460934	0.0894223101987735	S	P46821	MAP1B	S1094	MAP1B_S1094	2
This study (HEK293F TR)	2min	This study (HEK293F TR) 2min	Q96NW4_T1023	0.3071499338138004	16.285748394116617	2.930972188374352	0.0120668451264839	0.0894223101987735	T	Q96NW4	ANKRD27	T1023	ANKRD27_T1023	2
This study (HEK293F TR)	2min	This study (HEK293F TR) 2min	P11717_S2401	0.2398109775089807	18.52608431517446	2.930824481373396	0.012070220471006	0.0894223101987735	S	P11717	IGF2R	S2401	IGF2R_S2401	2
This study (HEK293F TR)	2min	This study (HEK293F TR) 2min	P37198_T420	-0.3477645786343082	16.063890365514983	-2.9308029837055893	0.0120707118056715	0.0894223101987735	T	P37198	NUP62	T420	NUP62_T420	2
This study (HEK293F TR)	2min	This study (HEK293F TR) 2min	P08913_S324	0.3626502613603843	15.113344433417597	2.9306850823171344	0.0120734068247931	0.0894223101987735	S	P08913	ADRA2A	S324	ADRA2A_S324	2
This study (HEK293F TR)	2min	This study (HEK293F TR) 2min	P08913_S331	0.3626502613603843	15.113344433417597	2.9306850823171344	0.0120734068247931	0.0894223101987735	S	P08913	ADRA2A	S331	ADRA2A_S331	2
This study (HEK293F TR)	2min	This study (HEK293F TR) 2min	Q8TBZ3_S483	0.2611552855548318	16.51329475334357	2.930630823099287	0.0120746472960262	0.0894223101987735	S	Q8TBZ3	WDR20	S483	WDR20_S483	2
This study (HEK293F TR)	2min	This study (HEK293F TR) 2min	Q07157_S294	-0.2912505116279291	19.109536698714635	-2.9306117376605827	0.0120750836563327	0.0894223101987735	S	Q07157	TJP1	S294	TJP1_S294	2
This study (HEK293F TR)	2min	This study (HEK293F TR) 2min	Q5T200_S1014	-0.356442714876735	21.782443625175823	-2.930284222386118	0.0120825742469162	0.0894643549017986	S	Q5T200	ZC3H13	S1014	ZC3H13_S1014	2
This study (HEK293F TR)	2min	This study (HEK293F TR) 2min	Q8NG27_S205	-0.268960817752168	15.0739165798694	-2.9301382395543034	0.0120859145005991	0.0894756607956584	S	Q8NG27	PJA1	S205	PJA1_S205	2
This study (HEK293F TR)	2min	This study (HEK293F TR) 2min	P78559_S2260	-0.5893351056571685	13.35569336786384	-2.930016878060119	0.0120886920874553	0.0894827983305297	S	P78559	MAP1A	S2260	MAP1A_S2260	2
This study (HEK293F TR)	2min	This study (HEK293F TR) 2min	Q9Y2I7_S491	-0.3184880320911922	15.63974473914267	-2.9296494136424407	0.0120971060670236	0.0895316491173159	S	Q9Y2I7	PIKFYVE	S491	PIKFYVE_S491	2
This study (HEK293F TR)	2min	This study (HEK293F TR) 2min	Q8NI27_S1422	-0.6011878832951147	15.594761672729312	-2.929463406088871	0.0121013673710962	0.0895497555776848	S	Q8NI27	THOC2	S1422	THOC2_S1422	2
This study (HEK293F TR)	2min	This study (HEK293F TR) 2min	Q8WWQ0_S1604	-0.4634739161582857	17.358055089117904	-2.9291425779776232	0.0121087208207536	0.0895907349615308	S	Q8WWQ0	PHIP	S1604	PHIP_S1604	2
This study (HEK293F TR)	2min	This study (HEK293F TR) 2min	Q9Y2K7_S731	0.3595344735421051	19.806911857743525	2.929029435330333	0.0121113151319651	0.0895964951359153	S	Q9Y2K7	KDM2A	S731	KDM2A_S731	2
This study (HEK293F TR)	2min	This study (HEK293F TR) 2min	Q9UGP4_S237	0.5059124458564064	18.37797428502716	2.9285920397269765	0.0121213496089775	0.0896572858275788	S	Q9UGP4	LIMD1	S237	LIMD1_S237	2
This study (HEK293F TR)	2min	This study (HEK293F TR) 2min	Q8WVC0_S53	-0.4058146907558484	13.519135995253388	-2.9282324096106644	0.0121296062138851	0.0896973694395941	S	Q8WVC0	LEO1	S53	LEO1_S53	2
This study (HEK293F TR)	2min	This study (HEK293F TR) 2min	P07814_S891	-0.4714109280411911	13.683871069505551	-2.9281976544358987	0.0121304044397464	0.0896973694395941	S	P07814	EPRS1	S891	EPRS1_S891	2
This study (HEK293F TR)	2min	This study (HEK293F TR) 2min	Q8WTT2_S37	-0.7448014134109435	17.053618418801126	-2.9278287658055406	0.0121388799576528	0.0897260944127345	S	Q8WTT2	NOC3L	S37	NOC3L_S37	2
This study (HEK293F TR)	2min	This study (HEK293F TR) 2min	Q8WTT2_T38	-0.7448014134109435	17.053618418801126	-2.9278287658055406	0.0121388799576528	0.0897260944127345	T	Q8WTT2	NOC3L	T38	NOC3L_T38	2
This study (HEK293F TR)	2min	This study (HEK293F TR) 2min	Q2M1K9_S608	0.4407712370583176	18.617938169309177	2.9277911575957978	0.0121397443669703	0.0897260944127345	S	Q2M1K9	ZNF423	S608	ZNF423_S608	2
This study (HEK293F TR)	2min	This study (HEK293F TR) 2min	Q8TF72_S970	0.2691240502776715	18.7551267095732	2.927598066094822	0.0121441834579118	0.0897454611897172	S	Q8TF72	SHROOM3	S970	SHROOM3_S970	2
This study (HEK293F TR)	2min	This study (HEK293F TR) 2min	P53621_S173	0.3001179896016275	17.315701292184166	2.92745035624273	0.0121475803312838	0.0897571213367086	S	P53621	COPA	S173	COPA_S173	2
This study (HEK293F TR)	2min	This study (HEK293F TR) 2min	Q9UJF2_S928	-0.3116057950241	16.753177115391207	-2.9273182082147406	0.012150620129337	0.0897621394970884	S	Q9UJF2	RASAL2	S928	RASAL2_S928	2
This study (HEK293F TR)	2min	This study (HEK293F TR) 2min	Q5SW79_S627	-0.3253159224732105	15.62085382505657	-2.9272510563204697	0.0121521651119823	0.0897621394970884	S	Q5SW79	CEP170	S627	CEP170_S627	2
This study (HEK293F TR)	2min	This study (HEK293F TR) 2min	Q5T4S7_S457	0.3786924796986568	17.002813831050734	2.927183616293397	0.0121537169199288	0.0897621394970884	S	Q5T4S7	UBR4	S457	UBR4_S457	2
This study (HEK293F TR)	2min	This study (HEK293F TR) 2min	Q9Y4A5_S2075	-0.2749025373011378	16.13199741597272	-2.926946847303195	0.0121591665765998	0.0897837323968518	S	Q9Y4A5	TRRAP	S2075	TRRAP_S2075	2
This study (HEK293F TR)	2min	This study (HEK293F TR) 2min	Q9Y4F5_S480	-0.443281889141053	14.651393890939415	-2.9268984967498675	0.0121602797480526	0.0897837323968518	S	Q9Y4F5	CEP170B	S480	CEP170B_S480	2
This study (HEK293F TR)	2min	This study (HEK293F TR) 2min	Q96EB6_S615	0.50654800689016	14.52548709591319	2.9267239321247485	0.0121642995788718	0.089799975182566	S	Q96EB6	SIRT1	S615	SIRT1_S615	2
This study (HEK293F TR)	2min	This study (HEK293F TR) 2min	Q7Z401_T1590	-0.3959543009357382	15.939312401482042	-2.9265511284192742	0.0121682801580631	0.0898039869868328	T	Q7Z401	DENND4A	T1590	DENND4A_T1590	2
This study (HEK293F TR)	2min	This study (HEK293F TR) 2min	A0JNW5_S1080	0.4297854802692029	16.561837991812848	2.9265423239220456	0.0121684830065858	0.0898039869868328	S	A0JNW5	BLTP3B	S1080	BLTP3B_S1080	2
This study (HEK293F TR)	2min	This study (HEK293F TR) 2min	P41162_S133	0.3685430396132538	15.922760088576789	2.92632057635675	0.0121735929981792	0.0898282636921126	S	P41162	ETV3	S133	ETV3_S133	2
This study (HEK293F TR)	2min	This study (HEK293F TR) 2min	O15018_S850	0.3010789601790904	17.566959176003216	2.926146238389726	0.0121776119689724	0.0898309160163484	S	O15018	PDZD2	S850	PDZD2_S850	2
This study (HEK293F TR)	2min	This study (HEK293F TR) 2min	O75385_S341	-0.4480023635121597	14.015114368639662	-2.926045874143391	0.0121799262385095	0.0898309160163484	S	O75385	ULK1	S341	ULK1_S341	2
This study (HEK293F TR)	2min	This study (HEK293F TR) 2min	O75385_S344	-0.4480023635121597	14.015114368639662	-2.926045874143391	0.0121799262385095	0.0898309160163484	S	O75385	ULK1	S344	ULK1_S344	2
This study (HEK293F TR)	2min	This study (HEK293F TR) 2min	Q9BW71_S136	1.7032300773851097	17.492380462533585	2.925989141881524	0.0121812346040043	0.0898309160163484	S	Q9BW71	HIRIP3	S136	HIRIP3_S136	2
This study (HEK293F TR)	2min	This study (HEK293F TR) 2min	Q9UH92_S48	0.2662867364116543	18.50283261370906	2.925790347827711	0.0121858203140669	0.0898513048052909	S	Q9UH92	MLX	S48	MLX_S48	2
This study (HEK293F TR)	2min	This study (HEK293F TR) 2min	Q96N67_S900	0.2748497496082862	20.55416172454581	2.925445745576375	0.0121937735330504	0.0898965138863454	S	Q96N67	DOCK7	S900	DOCK7_S900	2
This study (HEK293F TR)	2min	This study (HEK293F TR) 2min	P54578_S143	0.4860261182151895	19.133667967508494	2.925328291862229	0.012196485472717	0.0899030747953803	S	P54578	USP14	S143	USP14_S143	2
This study (HEK293F TR)	2min	This study (HEK293F TR) 2min	Q92922_T828	-0.5939238856240614	16.18908829702935	-2.925191762849845	0.0121996386021677	0.0899128853691955	T	Q92922	SMARCC1	T828	SMARCC1_T828	2
This study (HEK293F TR)	2min	This study (HEK293F TR) 2min	O14545_S326	-0.2899356372798181	18.434835707734425	-2.924806641500019	0.0122085373151722	0.0899650323689581	S	O14545	TRAFD1	S326	TRAFD1_S326	2
This study (HEK293F TR)	2min	This study (HEK293F TR) 2min	Q9UPA5_S2796	0.3609838079151188	15.626146524556487	2.9246564809744284	0.0122120087073293	0.089973668935318	S	Q9UPA5	BSN	S2796	BSN_S2796	2
This study (HEK293F TR)	2min	This study (HEK293F TR) 2min	Q9UKE5_S769	0.3231203886994933	20.87665723651304	2.92459820486032	0.0122133561909239	0.089973668935318	S	Q9UKE5	TNIK	S769	TNIK_S769	2
This study (HEK293F TR)	2min	This study (HEK293F TR) 2min	Q6ZU35_S1072	0.5715100258081485	16.318110195683303	2.92426755840582	0.0122210043231286	0.0900071419956712	S	Q6ZU35	CRACD	S1072	CRACD_S1072	2
This study (HEK293F TR)	2min	This study (HEK293F TR) 2min	Q96N67_S180	0.4815406653157659	19.10246112658871	2.924244054447884	0.0122215481703787	0.0900071419956712	S	Q96N67	DOCK7	S180	DOCK7_S180	2
This study (HEK293F TR)	2min	This study (HEK293F TR) 2min	Q5T200_S218	-0.3165834169855479	21.24778285655114	-2.92413792371001	0.0122240041795597	0.0900078147130145	S	Q5T200	ZC3H13	S218	ZC3H13_S218	2
This study (HEK293F TR)	2min	This study (HEK293F TR) 2min	Q96GS4_S168	-0.2838823406881801	16.080382669097887	-2.9240824649431763	0.0122252877653694	0.0900078147130145	S	Q96GS4	BORCS6	S168	BORCS6_S168	2
This study (HEK293F TR)	2min	This study (HEK293F TR) 2min	Q9Y3E1_T189	0.5861760951661772	14.011460257111992	2.9239224168213265	0.0122289928076337	0.0900216607648923	T	Q9Y3E1	HDGFL3	T189	HDGFL3_T189	2
This study (HEK293F TR)	2min	This study (HEK293F TR) 2min	P04049_S301	0.3900222517488121	15.796573594385547	2.9233270677956003	0.0122427846504757	0.0900458209013858	S	P04049	RAF1	S301	RAF1_S301	2
This study (HEK293F TR)	2min	This study (HEK293F TR) 2min	Q6WCQ1_S372	-0.4147325499410215	14.749996417446678	-2.923263734674664	0.0122442527318284	0.0900458209013858	S	Q6WCQ1	MPRIP	S372	MPRIP_S372	2
This study (HEK293F TR)	2min	This study (HEK293F TR) 2min	Q6WCQ1_S377	-0.4147325499410215	14.749996417446678	-2.923263734674664	0.0122442527318284	0.0900458209013858	S	Q6WCQ1	MPRIP	S377	MPRIP_S377	2
This study (HEK293F TR)	2min	This study (HEK293F TR) 2min	Q8NFC6_S371	-1.0453846679024963	13.906535112239686	-2.923263248891553	0.0122442639931061	0.0900458209013858	S	Q8NFC6	BOD1L1	S371	BOD1L1_S371	2
This study (HEK293F TR)	2min	This study (HEK293F TR) 2min	Q8NFC6_S376	-1.0453846679024963	13.906535112239686	-2.923263248891553	0.0122442639931061	0.0900458209013858	S	Q8NFC6	BOD1L1	S376	BOD1L1_S376	2
This study (HEK293F TR)	2min	This study (HEK293F TR) 2min	Q4LE39_S666	0.8102483009417867	19.02738824972278	2.9232293820099424	0.0122450491102749	0.0900458209013858	S	Q4LE39	ARID4B	S666	ARID4B_S666	2
This study (HEK293F TR)	2min	This study (HEK293F TR) 2min	Q4LE39_S675	0.8102483009417867	19.02738824972278	2.9232293820099424	0.0122450491102749	0.0900458209013858	S	Q4LE39	ARID4B	S675	ARID4B_S675	2
This study (HEK293F TR)	2min	This study (HEK293F TR) 2min	Q8IWY9_S265	0.2839191327506363	16.094532667445375	2.9230145724302754	0.0122500300847723	0.0900690261470602	S	Q8IWY9	CDAN1	S265	CDAN1_S265	2
This study (HEK293F TR)	2min	This study (HEK293F TR) 2min	Q96JK2_S651	0.2989770563003162	18.97985231245144	2.9228361506597174	0.0122541688316547	0.0900860328754978	S	Q96JK2	DCAF5	S651	DCAF5_S651	2
This study (HEK293F TR)	2min	This study (HEK293F TR) 2min	Q6ZRS2_S2782	-0.3924331780127392	13.650727426052018	-2.922248769504882	0.0122678037744221	0.09013399565481	S	Q6ZRS2	SRCAP	S2782	SRCAP_S2782	2
This study (HEK293F TR)	2min	This study (HEK293F TR) 2min	Q5TH69_S1857	0.3311696317925729	15.442711056501292	2.922171973432261	0.0122695875619528	0.09013399565481	S	Q5TH69	ARFGEF3	S1857	ARFGEF3_S1857	2
This study (HEK293F TR)	2min	This study (HEK293F TR) 2min	O75717_S984	0.320885494880649	19.81454931060264	2.922133987128818	0.0122704699872478	0.09013399565481	S	O75717	WDHD1	S984	WDHD1_S984	2
This study (HEK293F TR)	2min	This study (HEK293F TR) 2min	Q8N1G2_S66	-0.4667003883283342	17.210773927228914	-2.922009936458306	0.012273352134086	0.09013399565481	S	Q8N1G2	CMTR1	S66	CMTR1_S66	2
This study (HEK293F TR)	2min	This study (HEK293F TR) 2min	Q5VV41_S174	0.964615087369662	16.695682688668043	2.922009252464285	0.0122733680276082	0.09013399565481	S	Q5VV41	ARHGEF16	S174	ARHGEF16_S174	2
This study (HEK293F TR)	2min	This study (HEK293F TR) 2min	O43379_S816	-0.5579033243799323	17.589238474509926	-2.9219217378240105	0.0122754017165254	0.09013399565481	S	O43379	WDR62	S816	WDR62_S816	2
This study (HEK293F TR)	2min	This study (HEK293F TR) 2min	O43379_S819	-0.5579033243799323	17.589238474509926	-2.9219217378240105	0.0122754017165254	0.09013399565481	S	O43379	WDR62	S819	WDR62_S819	2
This study (HEK293F TR)	2min	This study (HEK293F TR) 2min	Q16594_T159	0.3113984000286294	18.58005443996697	2.921833641828236	0.0122774492526998	0.09013399565481	T	Q16594	TAF9	T159	TAF9_T159	2
This study (HEK293F TR)	2min	This study (HEK293F TR) 2min	P78312_S1129	0.4163509569210752	15.112604313208594	2.9218011319053763	0.0122782049372258	0.09013399565481	S	P78312	FAM193A	S1129	FAM193A_S1129	2
This study (HEK293F TR)	2min	This study (HEK293F TR) 2min	Q8WWY3_S311	-0.3076683846305279	16.666325317342935	-2.9217072563562985	0.0122803873083851	0.09013399565481	S	Q8WWY3	PRPF31	S311	PRPF31_S311	2
This study (HEK293F TR)	2min	This study (HEK293F TR) 2min	Q9H0E9_S374	0.381979369064334	14.899105818159724	2.921629124670374	0.0122822039675458	0.09013399565481	S	Q9H0E9	BRD8	S374	BRD8_S374	2
This study (HEK293F TR)	2min	This study (HEK293F TR) 2min	Q32P44_S883	-0.397608172595735	17.374560841900383	-2.921611522614853	0.0122826132740802	0.09013399565481	S	Q32P44	EML3	S883	EML3_S883	2
This study (HEK293F TR)	2min	This study (HEK293F TR) 2min	Q08AD1_S1311	0.3078117977739065	14.875796632989516	2.921504811519398	0.0122850949528047	0.090138801525092	S	Q08AD1	CAMSAP2	S1311	CAMSAP2_S1311	2
This study (HEK293F TR)	2min	This study (HEK293F TR) 2min	Q12888_T1020	0.4120097248938599	18.09815907224492	2.9208920152635387	0.0122993558047289	0.0902061613303886	T	Q12888	TP53BP1	T1020	TP53BP1_T1020	2
This study (HEK293F TR)	2min	This study (HEK293F TR) 2min	Q96RQ1_S11	-0.3970825064549004	18.10530835431168	-2.920701885393402	0.0123037837991798	0.0902061613303886	S	Q96RQ1	ERGIC2	S11	ERGIC2_S11	2
This study (HEK293F TR)	2min	This study (HEK293F TR) 2min	Q96RQ1_T9	-0.3970825064549004	18.10530835431168	-2.920701885393402	0.0123037837991798	0.0902061613303886	T	Q96RQ1	ERGIC2	T9	ERGIC2_T9	2
This study (HEK293F TR)	2min	This study (HEK293F TR) 2min	Q5VWQ8_S855	-0.3962751984605059	14.244256200100116	-2.9205815529489083	0.0123065870763108	0.0902061613303886	S	Q5VWQ8	DAB2IP	S855	DAB2IP_S855	2
This study (HEK293F TR)	2min	This study (HEK293F TR) 2min	Q5VWQ8_S858	-0.3962751984605059	14.244256200100116	-2.9205815529489083	0.0123065870763108	0.0902061613303886	S	Q5VWQ8	DAB2IP	S858	DAB2IP_S858	2
This study (HEK293F TR)	2min	This study (HEK293F TR) 2min	Q8N5P1_S22	0.3756378116051913	18.62727048397931	2.92056194618066	0.0123070438976306	0.0902061613303886	S	Q8N5P1	ZC3H8	S22	ZC3H8_S22	2
This study (HEK293F TR)	2min	This study (HEK293F TR) 2min	Q07157_S1619	-0.3283643046416031	16.525852283509312	-2.9205607188445493	0.0123070724940959	0.0902061613303886	S	Q07157	TJP1	S1619	TJP1_S1619	2
This study (HEK293F TR)	2min	This study (HEK293F TR) 2min	Q07157_S1366	0.3394588381798051	18.31218077178059	2.9197846511547105	0.0123251677774991	0.0903253755599498	S	Q07157	TJP1	S1366	TJP1_S1366	2
This study (HEK293F TR)	2min	This study (HEK293F TR) 2min	P61073_S321	0.3821584083348064	18.746669431812247	2.919574342608597	0.0123300760064359	0.0903264386340815	S	P61073	CXCR4	S321	CXCR4_S321	2
This study (HEK293F TR)	2min	This study (HEK293F TR) 2min	Q99442_T158	0.3733493892105173	19.28736126020531	2.9194899889020696	0.0123320452171392	0.0903264386340815	T	Q99442	SEC62	T158	SEC62_T158	2
This study (HEK293F TR)	2min	This study (HEK293F TR) 2min	Q96QZ7_S214	0.3993935075008146	15.228425379134906	2.919464720203174	0.0123326351676591	0.0903264386340815	S	Q96QZ7	MAGI1	S214	MAGI1_S214	2
This study (HEK293F TR)	2min	This study (HEK293F TR) 2min	Q96QZ7_S217	0.3993935075008146	15.228425379134906	2.919464720203174	0.0123326351676591	0.0903264386340815	S	Q96QZ7	MAGI1	S217	MAGI1_S217	2
This study (HEK293F TR)	2min	This study (HEK293F TR) 2min	Q6KC79_S306	0.5540424417959446	16.082497084762498	2.9189961010019245	0.0123435811349918	0.0903931914431438	S	Q6KC79	NIPBL	S306	NIPBL_S306	2
This study (HEK293F TR)	2min	This study (HEK293F TR) 2min	Q9Y3P9_S793	0.3186206022084352	14.844176100227552	2.9188302148717606	0.0123474581974819	0.0904081658759984	S	Q9Y3P9	RABGAP1	S793	RABGAP1_S793	2
This study (HEK293F TR)	2min	This study (HEK293F TR) 2min	Q6NUP7_S811	-0.428298884487905	15.01619849232971	-2.9184544378193533	0.0123562452617536	0.0904456623573223	S	Q6NUP7	PPP4R4	S811	PPP4R4_S811	2
This study (HEK293F TR)	2min	This study (HEK293F TR) 2min	Q6NUP7_S814	-0.428298884487905	15.01619849232971	-2.9184544378193533	0.0123562452617536	0.0904456623573223	S	Q6NUP7	PPP4R4	S814	PPP4R4_S814	2
This study (HEK293F TR)	2min	This study (HEK293F TR) 2min	Q5TCX8_S937	-0.6879990344329343	15.15695037599198	-2.918209647907988	0.0123619726949748	0.0904574157948632	S	Q5TCX8	MAP3K21	S937	MAP3K21_S937	2
This study (HEK293F TR)	2min	This study (HEK293F TR) 2min	Q5TCX8_T938	-0.6879990344329343	15.15695037599198	-2.918209647907988	0.0123619726949748	0.0904574157948632	T	Q5TCX8	MAP3K21	T938	MAP3K21_T938	2
This study (HEK293F TR)	2min	This study (HEK293F TR) 2min	Q9UHF7_S178	0.3148747970604972	14.55685949901336	2.918150770170918	0.0123633506702178	0.0904574157948632	S	Q9UHF7	TRPS1	S178	TRPS1_S178	2
This study (HEK293F TR)	2min	This study (HEK293F TR) 2min	Q9NRA8_S740	0.4830129462751795	14.498250822995791	2.918037526745356	0.0123660014488931	0.0904633965148603	S	Q9NRA8	EIF4ENIF1	S740	EIF4ENIF1_S740	2
This study (HEK293F TR)	2min	This study (HEK293F TR) 2min	Q86WP2_T371	-0.2547560505347057	15.838525999785876	-2.9178735208821065	0.0123698414633886	0.0904780740183793	T	Q86WP2	GPBP1	T371	GPBP1_T371	2
This study (HEK293F TR)	2min	This study (HEK293F TR) 2min	P18583_S1922	-0.5254784399005157	13.883804253557052	-2.9176587235736795	0.0123748724914519	0.0905014574397087	S	P18583	SON	S1922	SON_S1922	2
This study (HEK293F TR)	2min	This study (HEK293F TR) 2min	Q4VCS5_T315	-0.3699817996589551	17.722118685080602	-2.917389986976462	0.0123811697543395	0.0905340929443356	T	Q4VCS5	AMOT	T315	AMOT_T315	2
This study (HEK293F TR)	2min	This study (HEK293F TR) 2min	P61073_S319	0.3187379285791287	18.52279554502403	2.9171884825478207	0.0123858936607596	0.0905426499300847	S	P61073	CXCR4	S319	CXCR4_S319	2
This study (HEK293F TR)	2min	This study (HEK293F TR) 2min	P35568_T311	0.2834013817600507	17.333791730745578	2.917183524711029	0.0123860099107892	0.0905426499300847	T	P35568	IRS1	T311	IRS1_T311	2
This study (HEK293F TR)	2min	This study (HEK293F TR) 2min	O75364_S47	0.3304419486641823	15.33500980733306	2.9168331899274538	0.012394227206879	0.0905703666438272	S	O75364	PITX3	S47	PITX3_S47	2
This study (HEK293F TR)	2min	This study (HEK293F TR) 2min	O75364_S52	0.3304419486641823	15.33500980733306	2.9168331899274538	0.012394227206879	0.0905703666438272	S	O75364	PITX3	S52	PITX3_S52	2
This study (HEK293F TR)	2min	This study (HEK293F TR) 2min	Q01130_S175	-0.5011459945758414	15.706222703461243	-2.9167871258674825	0.0123953080669145	0.0905703666438272	S	Q01130	SRSF2	S175	SRSF2_S175	2
This study (HEK293F TR)	2min	This study (HEK293F TR) 2min	Q9NRF2_S125	0.3200680053264406	18.39914277481615	2.916679793570438	0.0123978269046814	0.0905753587441065	S	Q9NRF2	SH2B1	S125	SH2B1_S125	2
This study (HEK293F TR)	2min	This study (HEK293F TR) 2min	Q7Z2Z1_T1190	0.543875980296912	15.346992143130509	2.916524155554117	0.0124014802661855	0.090588636680147	T	Q7Z2Z1	TICRR	T1190	TICRR_T1190	2
This study (HEK293F TR)	2min	This study (HEK293F TR) 2min	P35612_S621	-0.3494148115727249	19.678214378053635	-2.9162450445228854	0.0124080346394448	0.0906177416687529	S	P35612	ADD2	S621	ADD2_S621	2
This study (HEK293F TR)	2min	This study (HEK293F TR) 2min	Q9UL54_S825	-0.2674905973266614	15.26376631698751	-2.916198087159219	0.0124091376782069	0.0906177416687529	S	Q9UL54	TAOK2	S825	TAOK2_S825	2
This study (HEK293F TR)	2min	This study (HEK293F TR) 2min	Q14738_S89	0.4492325452834933	22.034833649536857	2.916118649806432	0.0124110039003964	0.0906179587832583	S	Q14738	PPP2R5D	S89	PPP2R5D_S89	2
This study (HEK293F TR)	2min	This study (HEK293F TR) 2min	Q9P2K8_S213	-0.6171109651992222	14.511724321029856	-2.9154624659159456	0.012426430279697	0.0907171695947763	S	Q9P2K8	EIF2AK4	S213	EIF2AK4_S213	2
This study (HEK293F TR)	2min	This study (HEK293F TR) 2min	O15021_T1390	0.5506307895378075	15.318897597162705	2.91504271584877	0.0124363082501628	0.0907758517733409	T	O15021	MAST4	T1390	MAST4_T1390	2
This study (HEK293F TR)	2min	This study (HEK293F TR) 2min	Q16204_T405	-0.2905345172923574	15.973808075844616	-2.914849295025276	0.0124408626386641	0.0907956641295081	T	Q16204	CCDC6	T405	CCDC6_T405	2
This study (HEK293F TR)	2min	This study (HEK293F TR) 2min	Q76FK4_T888	0.5087369929000936	20.827192283061496	2.9145484415227063	0.0124479499802679	0.0908339538415201	T	Q76FK4	NOL8	T888	NOL8_T888	2
This study (HEK293F TR)	2min	This study (HEK293F TR) 2min	O00139_S135	-0.2184778540846572	20.42907981118888	-2.9139033286785643	0.0124631606917079	0.0909315005191404	S	O00139	KIF2A	S135	KIF2A_S135	2
This study (HEK293F TR)	2min	This study (HEK293F TR) 2min	O95684_S160	-0.2336525878667394	22.713852795660586	-2.9133268387387865	0.0124767689770759	0.091005863649893	S	O95684	CEP43	S160	CEP43_S160	2
This study (HEK293F TR)	2min	This study (HEK293F TR) 2min	Q9HAU0_S822	-0.3537199790387397	16.65001160327155	-2.9132850800923675	0.012477755279307	0.091005863649893	S	Q9HAU0	PLEKHA5	S822	PLEKHA5_S822	2
This study (HEK293F TR)	2min	This study (HEK293F TR) 2min	Q8IVM0_S247	-0.3260296141831524	16.23072128870309	-2.9131591381887736	0.0124807303836172	0.091005863649893	S	Q8IVM0	CCDC50	S247	CCDC50_S247	2
This study (HEK293F TR)	2min	This study (HEK293F TR) 2min	Q8IVM0_S249	-0.3260296141831524	16.23072128870309	-2.9131591381887736	0.0124807303836172	0.091005863649893	S	Q8IVM0	CCDC50	S249	CCDC50_S249	2
This study (HEK293F TR)	2min	This study (HEK293F TR) 2min	P40692_S477	0.3370048620620807	18.578744276783056	2.9127944051422974	0.0124893503787327	0.0910552623726075	S	P40692	MLH1	S477	MLH1_S477	2
This study (HEK293F TR)	2min	This study (HEK293F TR) 2min	Q8IWB9_S744	-0.3835439271801029	16.86480162087017	-2.9122879852167114	0.0125013287478821	0.0911291275530724	S	Q8IWB9	TEX2	S744	TEX2_S744	2
This study (HEK293F TR)	2min	This study (HEK293F TR) 2min	Q8WUJ0_S201	0.2974426264343659	16.216114405404262	2.9120853623533827	0.0125061245832952	0.0911506211689123	S	Q8WUJ0	STYX	S201	STYX_S201	2
This study (HEK293F TR)	2min	This study (HEK293F TR) 2min	Q9BYW2_S333	-0.612903008232518	16.27195292022332	-2.9118417959245555	0.0125118919167958	0.0911552790993088	S	Q9BYW2	SETD2	S333	SETD2_S333	2
This study (HEK293F TR)	2min	This study (HEK293F TR) 2min	Q9BYW2_S336	-0.612903008232518	16.27195292022332	-2.9118417959245555	0.0125118919167958	0.0911552790993088	S	Q9BYW2	SETD2	S336	SETD2_S336	2
This study (HEK293F TR)	2min	This study (HEK293F TR) 2min	Q99963_S265	0.2967263244074019	20.918627013074737	2.911824320846592	0.012512305805071	0.0911552790993088	S	Q99963	SH3GL3	S265	SH3GL3_S265	2
This study (HEK293F TR)	2min	This study (HEK293F TR) 2min	P78559_S986	0.4807452834971037	18.260552059557643	2.9114859654372984	0.012520322255729	0.0912002156871032	S	P78559	MAP1A	S986	MAP1A_S986	2
This study (HEK293F TR)	2min	This study (HEK293F TR) 2min	Q96T23_S227	-0.5995490924039331	18.984458928997803	-2.911218032850565	0.0125266738328532	0.0912330135696647	S	Q96T23	RSF1	S227	RSF1_S227	2
This study (HEK293F TR)	2min	This study (HEK293F TR) 2min	Q14247_S261	-0.7631358991400639	17.490199124042462	-2.911138508520174	0.0125285596415336	0.0912332819350933	S	Q14247	CTTN	S261	CTTN_S261	2
This study (HEK293F TR)	2min	This study (HEK293F TR) 2min	Q9NY27_S223	-0.3269730343692956	15.899682127672738	-2.9108614411648275	0.0125351321063224	0.0912676735313955	S	Q9NY27	PPP4R2	S223	PPP4R2_S223	2
This study (HEK293F TR)	2min	This study (HEK293F TR) 2min	Q14166_S16	0.3415547403577825	18.25495936545884	2.910755685335649	0.0125376416987809	0.0912724777726394	S	Q14166	TTLL12	S16	TTLL12_S16	2
This study (HEK293F TR)	2min	This study (HEK293F TR) 2min	Q9BZI7_S412	-0.2694711866818373	18.3236095386058	-2.910299727857553	0.0125484673020492	0.0913021757233867	S	Q9BZI7	UPF3B	S412	UPF3B_S412	2
This study (HEK293F TR)	2min	This study (HEK293F TR) 2min	Q00536_T14	-0.4010112953071783	18.52842085330868	-2.9101552789358194	0.0125518988232304	0.0913021757233867	T	Q00536	CDK16	T14	CDK16_T14	2
This study (HEK293F TR)	2min	This study (HEK293F TR) 2min	Q9ULD4_S900	0.3856063039432911	14.531437108429996	2.9101436390008364	0.0125521753814229	0.0913021757233867	S	Q9ULD4	BRPF3	S900	BRPF3_S900	2
This study (HEK293F TR)	2min	This study (HEK293F TR) 2min	O00327_T44	0.4840821805646467	15.959773736621878	2.9101364626051	0.0125523458914877	0.0913021757233867	T	O00327	BMAL1	T44	BMAL1_T44	2
This study (HEK293F TR)	2min	This study (HEK293F TR) 2min	P49792_S1846	-0.9333540507230342	16.042475661883316	-2.9101163700256203	0.0125528233003152	0.0913021757233867	S	P49792	RANBP2	S1846	RANBP2_S1846	2
This study (HEK293F TR)	2min	This study (HEK293F TR) 2min	P49792_S1850	-0.9333540507230342	16.042475661883316	-2.9101163700256203	0.0125528233003152	0.0913021757233867	S	P49792	RANBP2	S1850	RANBP2_S1850	2
This study (HEK293F TR)	2min	This study (HEK293F TR) 2min	Q8IX01_S745	-0.305844498020086	16.55775350605499	-2.90963654500918	0.0125642295094479	0.0913708647024328	S	Q8IX01	SUGP2	S745	SUGP2_S745	2
This study (HEK293F TR)	2min	This study (HEK293F TR) 2min	Q8WXH0_S6361	0.3021412574876194	19.71577381764916	2.909563340063918	0.0125659706112459	0.0913708647024328	S	Q8WXH0	SYNE2	S6361	SYNE2_S6361	2
This study (HEK293F TR)	2min	This study (HEK293F TR) 2min	P62854_T96	0.3476896404332947	17.241252655727624	2.909015299424404	0.0125790127743742	0.0914509271833854	T	P62854	RPS26	T96	RPS26_T96	2
This study (HEK293F TR)	2min	This study (HEK293F TR) 2min	Q8IYN2_S43	0.2921301438502297	16.52384835651756	2.908944941233241	0.0125806881162641	0.0914509271833854	S	Q8IYN2	TCEAL8	S43	TCEAL8_S43	2
This study (HEK293F TR)	2min	This study (HEK293F TR) 2min	Q9NWB6_S76	0.3361972971233697	17.32972323089492	2.908151202027574	0.0125996036534074	0.0915749363779769	S	Q9NWB6	ARGLU1	S76	ARGLU1_S76	2
This study (HEK293F TR)	2min	This study (HEK293F TR) 2min	Q96P16_T139	0.4077542196795889	14.595726508648916	2.9079724835493943	0.0126038665659802	0.091592428271747	T	Q96P16	RPRD1A	T139	RPRD1A_T139	2
This study (HEK293F TR)	2min	This study (HEK293F TR) 2min	Q8N9T8_S97	-0.3377883382441702	16.3080718140032	-2.907847074806393	0.012606858752585	0.0915981735786513	S	Q8N9T8	KRI1	S97	KRI1_S97	2
This study (HEK293F TR)	2min	This study (HEK293F TR) 2min	Q8NEM0_S365	-0.2914804764021816	18.235832853441327	-2.9077606560451565	0.0126089210684709	0.0915981735786513	S	Q8NEM0	MCPH1	S365	MCPH1_S365	2
This study (HEK293F TR)	2min	This study (HEK293F TR) 2min	Q8ND24_S158	-0.53872959364619	14.95939344336594	-2.9077059719111453	0.0126102262351251	0.0915981735786513	S	Q8ND24	RNF214	S158	RNF214_S158	2
This study (HEK293F TR)	2min	This study (HEK293F TR) 2min	A6NDB9_S126	-0.3490998178235234	16.216366764045382	-2.9071243182530173	0.0126241170694879	0.0916731551199134	S	A6NDB9	PALM3	S126	PALM3_S126	2
This study (HEK293F TR)	2min	This study (HEK293F TR) 2min	P07947_T21	0.4393520947448071	14.752379428664232	2.907118143335424	0.0126242646178751	0.0916731551199134	T	P07947	YES1	T21	YES1_T21	2
This study (HEK293F TR)	2min	This study (HEK293F TR) 2min	O43497_S2081	0.3771782569502591	15.340730285887458	2.9066171768452618	0.0126362408049984	0.0917322196128033	S	O43497	CACNA1G	S2081	CACNA1G_S2081	2
This study (HEK293F TR)	2min	This study (HEK293F TR) 2min	O43497_S2084	0.3771782569502591	15.340730285887458	2.9066171768452618	0.0126362408049984	0.0917322196128033	S	O43497	CACNA1G	S2084	CACNA1G_S2084	2
This study (HEK293F TR)	2min	This study (HEK293F TR) 2min	Q9H582_S637	0.4848075363366568	16.43445765777417	2.9065446499509875	0.012637975577647	0.0917322196128033	S	Q9H582	ZNF644	S637	ZNF644_S637	2
This study (HEK293F TR)	2min	This study (HEK293F TR) 2min	Q8NAN2_S130	0.3534199092986316	14.974215192595183	2.90619216496783	0.0126464100366576	0.0917664427115878	S	Q8NAN2	MIGA1	S130	MIGA1_S130	2
This study (HEK293F TR)	2min	This study (HEK293F TR) 2min	Q8NAN2_S131	0.3534199092986316	14.974215192595183	2.90619216496783	0.0126464100366576	0.0917664427115878	S	Q8NAN2	MIGA1	S131	MIGA1_S131	2
This study (HEK293F TR)	2min	This study (HEK293F TR) 2min	O95251_S52	-0.3251506539830764	15.470751266417592	-2.905985493179371	0.012651357989616	0.0917888482990185	S	O95251	KAT7	S52	KAT7_S52	2
This study (HEK293F TR)	2min	This study (HEK293F TR) 2min	Q66K14_S419	0.3078861677979745	16.481520889632556	2.905863290428224	0.0126542845622129	0.0917965838214159	S	Q66K14	TBC1D9B	S419	TBC1D9B_S419	2
This study (HEK293F TR)	2min	This study (HEK293F TR) 2min	Q9UPX8_S1330	0.3190757327387281	17.694692008435766	2.905551281233969	0.0126617597580455	0.0918238112494477	S	Q9UPX8	SHANK2	S1330	SHANK2_S1330	2
This study (HEK293F TR)	2min	This study (HEK293F TR) 2min	Q9UPX8_S1334	0.3190757327387281	17.694692008435766	2.905551281233969	0.0126617597580455	0.0918238112494477	S	Q9UPX8	SHANK2	S1334	SHANK2_S1334	2
This study (HEK293F TR)	2min	This study (HEK293F TR) 2min	Q9UGU0_S1316	-0.5084192374775363	15.571696317722225	-2.9052322535210973	0.0126694076301543	0.0918657723283917	S	Q9UGU0	TCF20	S1316	TCF20_S1316	2
This study (HEK293F TR)	2min	This study (HEK293F TR) 2min	Q9NRL3_S206	0.5789363082266767	17.700744166410317	2.9049922086018083	0.0126751651100432	0.0918817322647976	S	Q9NRL3	STRN4	S206	STRN4_S206	2
This study (HEK293F TR)	2min	This study (HEK293F TR) 2min	Q6ZRV2_S1025	0.3374629443839652	16.55050933132926	2.9049852144006265	0.0126753329048999	0.0918817322647976	S	Q6ZRV2	FAM83H	S1025	FAM83H_S1025	2
This study (HEK293F TR)	2min	This study (HEK293F TR) 2min	Q14160_S1223	0.2535220673929181	22.03994666368635	2.904097311329416	0.0126966520902951	0.0920101518143775	S	Q14160	SCRIB	S1223	SCRIB_S1223	2
This study (HEK293F TR)	2min	This study (HEK293F TR) 2min	P78345_S235	0.4305494387397424	18.255360999362704	2.9039968643608027	0.0126990661297245	0.0920101518143775	S	P78345	RPP38	S235	RPP38_S235	2
This study (HEK293F TR)	2min	This study (HEK293F TR) 2min	Q9HAR2_S1175	-0.3494565417445656	16.480641842923628	-2.903952361426714	0.01270013581299	0.0920101518143775	S	Q9HAR2	ADGRL3	S1175	ADGRL3_S1175	2
This study (HEK293F TR)	2min	This study (HEK293F TR) 2min	Q9NR31_T139	0.393135957151479	18.66605730767861	2.9039368966353023	0.012700507549353	0.0920101518143775	T	Q9NR31	SAR1A	T139	SAR1A_T139	2
This study (HEK293F TR)	2min	This study (HEK293F TR) 2min	Q8TF40_S230	-0.3620106934994922	17.70058859363898	-2.9034659871944832	0.01271183224316	0.092058739536073	S	Q8TF40	FNIP1	S230	FNIP1_S230	2
This study (HEK293F TR)	2min	This study (HEK293F TR) 2min	Q8TF40_S232	-0.3620106934994922	17.70058859363898	-2.9034659871944832	0.01271183224316	0.092058739536073	S	Q8TF40	FNIP1	S232	FNIP1_S232	2
This study (HEK293F TR)	2min	This study (HEK293F TR) 2min	Q9Y4K4_S434	0.3094139774010394	19.01271175632288	2.903425292342792	0.0127128113653162	0.092058739536073	S	Q9Y4K4	MAP4K5	S434	MAP4K5_S434	2
This study (HEK293F TR)	2min	This study (HEK293F TR) 2min	Q7Z6E9_S1221	0.4978367162937367	17.532481825281174	2.9029729165644764	0.0127237006051462	0.0921240732149272	S	Q7Z6E9	RBBP6	S1221	RBBP6_S1221	2
This study (HEK293F TR)	2min	This study (HEK293F TR) 2min	P04049_S291	0.5253997933282903	14.884239353675206	2.902887082024793	0.0127257677907323	0.092125522314863	S	P04049	RAF1	S291	RAF1_S291	2
This study (HEK293F TR)	2min	This study (HEK293F TR) 2min	Q5M775_S369	0.3527907722199259	16.693565466350623	2.902254802660066	0.0127410054708736	0.0922223020315858	S	Q5M775	SPECC1	S369	SPECC1_S369	2
This study (HEK293F TR)	2min	This study (HEK293F TR) 2min	O14654_S546	-0.7480080130936049	12.377775059730167	-2.9021116588526352	0.0127444576883821	0.0922304179309081	S	O14654	IRS4	S546	IRS4_S546	2
This study (HEK293F TR)	2min	This study (HEK293F TR) 2min	Q96FV9_S640	-0.4695393031445949	13.08718382238426	-2.9020314268549097	0.0127463930590378	0.0922304179309081	S	Q96FV9	THOC1	S640	THOC1_S640	2
This study (HEK293F TR)	2min	This study (HEK293F TR) 2min	Q92576_S1925	0.6163185855762681	14.6141491549506	2.9019758347068723	0.0127477342336054	0.0922304179309081	S	Q92576	PHF3	S1925	PHF3_S1925	2
This study (HEK293F TR)	2min	This study (HEK293F TR) 2min	P29966_T143	0.7831127622693934	20.090242555299664	2.901622743775679	0.0127562559061497	0.0922785420286097	T	P29966	MARCKS	T143	MARCKS_T143	2
This study (HEK293F TR)	2min	This study (HEK293F TR) 2min	Q9BZ23_S189	0.6875082853020444	18.81844304217832	2.901458999364809	0.0127602097108302	0.09229361298175	S	Q9BZ23	PANK2	S189	PANK2_S189	2
This study (HEK293F TR)	2min	This study (HEK293F TR) 2min	Q7Z340_S126	0.5672405025450544	15.778886209545387	2.9013115143674706	0.0127637719518498	0.0923058477825188	S	Q7Z340	ZNF551	S126	ZNF551_S126	2
This study (HEK293F TR)	2min	This study (HEK293F TR) 2min	Q15599_T260	-0.466826556482351	14.270236121905176	-2.901101631117456	0.0127688430118946	0.0923289889706798	T	Q15599	NHERF2	T260	NHERF2_T260	2
This study (HEK293F TR)	2min	This study (HEK293F TR) 2min	Q5VTL8_S497	-0.5328925879978499	16.396328174294815	-2.9008218603598097	0.0127756057515829	0.092364353787598	S	Q5VTL8	PRPF38B	S497	PRPF38B_S497	2
This study (HEK293F TR)	2min	This study (HEK293F TR) 2min	Q6PL18_S342	0.2980800400819134	18.93398587457706	2.900735683085604	0.0127776895807159	0.092365885874783	S	Q6PL18	ATAD2	S342	ATAD2_S342	2
This study (HEK293F TR)	2min	This study (HEK293F TR) 2min	P46100_T844	0.65812698675429	16.630222344594248	2.9000476354817533	0.0127943391539448	0.0924726932581079	T	P46100	ATRX	T844	ATRX_T844	2
This study (HEK293F TR)	2min	This study (HEK293F TR) 2min	Q96C57_S214	-0.4004685364259064	15.257298218965484	-2.89967792657553	0.0128032943517024	0.0925238654358603	S	Q96C57	CUSTOS	S214	CUSTOS_S214	2
This study (HEK293F TR)	2min	This study (HEK293F TR) 2min	Q14C86_T774	0.4274753063525018	16.119653225204907	2.8989628470101443	0.012820632843529	0.092635446329609	T	Q14C86	GAPVD1	T774	GAPVD1_T774	2
This study (HEK293F TR)	2min	This study (HEK293F TR) 2min	Q8WYP5_S1218	-0.278305252416466	19.708064257607223	-2.898886331800607	0.012822489480397	0.092635446329609	S	Q8WYP5	AHCTF1	S1218	AHCTF1_S1218	2
This study (HEK293F TR)	2min	This study (HEK293F TR) 2min	P28715_S559	-0.380534549758817	16.01695612999725	-2.898667662078581	0.0128277969562732	0.0926602232782007	S	P28715	ERCC5	S559	ERCC5_S559	2
This study (HEK293F TR)	2min	This study (HEK293F TR) 2min	O43572_S49	-0.3270942091682549	17.613924392574077	-2.898306512293433	0.0128365674247811	0.092700413320322	S	O43572	AKAP10	S49	AKAP10_S49	2
This study (HEK293F TR)	2min	This study (HEK293F TR) 2min	P46013_S1864	0.278761565222112	17.72296625101374	2.8982838399351447	0.0128371182177362	0.092700413320322	S	P46013	MKI67	S1864	MKI67_S1864	2
This study (HEK293F TR)	2min	This study (HEK293F TR) 2min	Q53HL2_S219	0.3091799301088223	18.157671338992955	2.8979225639598507	0.012845898067333	0.0927262596012294	S	Q53HL2	CDCA8	S219	CDCA8_S219	2
This study (HEK293F TR)	2min	This study (HEK293F TR) 2min	Q9Y520_T2881	0.4009438176844213	14.972611268215807	2.8978829925159606	0.0128468601071926	0.0927262596012294	T	Q9Y520	PRRC2C	T2881	PRRC2C_T2881	2
This study (HEK293F TR)	2min	This study (HEK293F TR) 2min	Q9ULH7_S608	-0.5557814412600681	14.907588225623464	-2.8978272967695813	0.0128482142734249	0.0927262596012294	S	Q9ULH7	MRTFB	S608	MRTFB_S608	2
This study (HEK293F TR)	2min	This study (HEK293F TR) 2min	Q9ULH7_S613	-0.5557814412600681	14.907588225623464	-2.8978272967695813	0.0128482142734249	0.0927262596012294	S	Q9ULH7	MRTFB	S613	MRTFB_S613	2
This study (HEK293F TR)	2min	This study (HEK293F TR) 2min	P08238_S226	-0.4663715914065776	22.19030759640299	-2.897533125010867	0.0128553690052582	0.0927643277020268	S	P08238	HSP90AB1	S226	HSP90AB1_S226	2
This study (HEK293F TR)	2min	This study (HEK293F TR) 2min	Q5TCX8_S514	0.6833215572213973	13.969144812349176	2.897424127022696	0.0128580210142034	0.0927698977780146	S	Q5TCX8	MAP3K21	S514	MAP3K21_S514	2
This study (HEK293F TR)	2min	This study (HEK293F TR) 2min	Q8WVC0_S220	-0.6832918078878905	20.529876026586788	-2.896912756716209	0.0128704703035569	0.0928461427176041	S	Q8WVC0	LEO1	S220	LEO1_S220	2
This study (HEK293F TR)	2min	This study (HEK293F TR) 2min	Q9H694_S608	-0.2825706936743444	17.62897828233843	-2.896389510797189	0.0128832210632382	0.092924539822155	S	Q9H694	BICC1	S608	BICC1_S608	2
This study (HEK293F TR)	2min	This study (HEK293F TR) 2min	Q9H2G2_S378	0.3676006531792275	18.52949815111804	2.896112234242733	0.0128899829703579	0.0929466127830237	S	Q9H2G2	SLK	S378	SLK_S378	2
This study (HEK293F TR)	2min	This study (HEK293F TR) 2min	Q5FWE3_S900	-0.3042958882463917	15.552958480444072	-2.8961095410988302	0.0128900486649419	0.0929466127830237	S	Q5FWE3	PRRT3	S900	PRRT3_S900	2
This study (HEK293F TR)	2min	This study (HEK293F TR) 2min	P48444_S252	-0.7129652711236041	16.932511230925854	-2.895754815798923	0.0128987044739134	0.09299543758859	S	P48444	ARCN1	S252	ARCN1_S252	2
This study (HEK293F TR)	2min	This study (HEK293F TR) 2min	O75781_S124	0.5240440013855938	20.27779767717485	2.8954516473024827	0.012906106785304	0.0930352121413089	S	O75781	PALM	S124	PALM_S124	2
This study (HEK293F TR)	2min	This study (HEK293F TR) 2min	P15924_S2815	0.2318752396735632	16.611247623706028	2.895224963365005	0.0129116443611602	0.0930615348689349	S	P15924	DSP	S2815	DSP_S2815	2
This study (HEK293F TR)	2min	This study (HEK293F TR) 2min	Q99638_T355	-0.3779564229732202	20.848122499527964	-2.8950399710754176	0.0129161652114624	0.0930805228609892	T	Q99638	RAD9A	T355	RAD9A_T355	2
This study (HEK293F TR)	2min	This study (HEK293F TR) 2min	P23528_S156	-0.5166434554135595	15.44743279211854	-2.894824157297784	0.0129214412602074	0.09310494686075	S	P23528	CFL1	S156	CFL1_S156	2
This study (HEK293F TR)	2min	This study (HEK293F TR) 2min	Q9ULH0_S1361	0.2264314395570323	18.02624337757356	2.8945242936123536	0.0129287756399642	0.0931258481295072	S	Q9ULH0	KIDINS220	S1361	KIDINS220_S1361	2
This study (HEK293F TR)	2min	This study (HEK293F TR) 2min	Q7Z2Z1_S841	-0.2873026425568419	19.48647884439633	-2.894407640811405	0.0129316299701258	0.0931258481295072	S	Q7Z2Z1	TICRR	S841	TICRR_S841	2
This study (HEK293F TR)	2min	This study (HEK293F TR) 2min	O94806_S53	-0.2941281803847708	16.67853370300772	-2.8942604121487387	0.0129352333396529	0.0931258481295072	S	O94806	PRKD3	S53	PRKD3_S53	2
This study (HEK293F TR)	2min	This study (HEK293F TR) 2min	Q7Z460_S558	-0.3446694919532262	18.283889728251854	-2.8942158127797306	0.0129363250897008	0.0931258481295072	S	Q7Z460	CLASP1	S558	CLASP1_S558	2
This study (HEK293F TR)	2min	This study (HEK293F TR) 2min	Q9UIF8_S533	0.6050077098456761	13.859810163113345	2.894186522423719	0.0129370421393504	0.0931258481295072	S	Q9UIF8	BAZ2B	S533	BAZ2B_S533	2
This study (HEK293F TR)	2min	This study (HEK293F TR) 2min	Q9UIF8_T529	0.6050077098456761	13.859810163113345	2.894186522423719	0.0129370421393504	0.0931258481295072	T	Q9UIF8	BAZ2B	T529	BAZ2B_T529	2
This study (HEK293F TR)	2min	This study (HEK293F TR) 2min	A4D1P6_S272	-0.3323052835315145	17.556612618530288	-2.894165646234876	0.0129375532279709	0.0931258481295072	S	A4D1P6	WDR91	S272	WDR91_S272	2
This study (HEK293F TR)	2min	This study (HEK293F TR) 2min	O75494_S121	-0.4206606454496437	13.432856513022225	-2.893919061066359	0.0129435916130124	0.0931321347899312	S	O75494	SRSF10	S121	SRSF10_S121	2
This study (HEK293F TR)	2min	This study (HEK293F TR) 2min	O75494_S123	-0.4206606454496437	13.432856513022225	-2.893919061066359	0.0129435916130124	0.0931321347899312	S	O75494	SRSF10	S123	SRSF10_S123	2
This study (HEK293F TR)	2min	This study (HEK293F TR) 2min	Q92625_S333	0.3774234587533698	18.32936624726879	2.8938987573084494	0.0129440889364114	0.0931321347899312	S	Q92625	ANKS1A	S333	ANKS1A_S333	2
This study (HEK293F TR)	2min	This study (HEK293F TR) 2min	Q15365_S264	0.3683989998282335	20.13677560799526	2.8936396326128624	0.012950437639209	0.0931558798228193	S	Q15365	PCBP1	S264	PCBP1_S264	2
This study (HEK293F TR)	2min	This study (HEK293F TR) 2min	Q7Z7F0_S572	0.6426570126114832	19.09674329636895	2.8936099523231285	0.0129511650200543	0.0931558798228193	S	Q7Z7F0	KHDC4	S572	KHDC4_S572	2
This study (HEK293F TR)	2min	This study (HEK293F TR) 2min	Q6WKZ4_S315	-0.3448517330514988	15.67765141712586	-2.8933917258792405	0.0129565143821163	0.0931807738167562	S	Q6WKZ4	RAB11FIP1	S315	RAB11FIP1_S315	2
This study (HEK293F TR)	2min	This study (HEK293F TR) 2min	Q15696_S349	0.2736463567977267	17.887134987480632	2.893130827404959	0.0129629126312347	0.0932132028509204	S	Q15696	ZRSR2	S349	ZRSR2_S349	2
This study (HEK293F TR)	2min	This study (HEK293F TR) 2min	Q12772_S120	-0.2794258181481126	15.911577609770603	-2.89293312532182	0.0129677631420942	0.0932344946408797	S	Q12772	SREBF2	S120	SREBF2_S120	2
This study (HEK293F TR)	2min	This study (HEK293F TR) 2min	Q96PM9_T180	0.4714158228066232	16.871290148983178	2.892797181831744	0.0129710994830601	0.0932448953660598	T	Q96PM9	ZNF385A	T180	ZNF385A_T180	2
This study (HEK293F TR)	2min	This study (HEK293F TR) 2min	O14924_S859	0.2937245568652002	15.453334430152475	2.892710502186069	0.0129732272288296	0.0932466061401515	S	O14924	RGS12	S859	RGS12_S859	2
This study (HEK293F TR)	2min	This study (HEK293F TR) 2min	Q7Z7F0_S571	0.6498083618840553	19.07706512882775	2.892625343205885	0.0129753179830848	0.0932480505737483	S	Q7Z7F0	KHDC4	S571	KHDC4_S571	2
This study (HEK293F TR)	2min	This study (HEK293F TR) 2min	Q9H2J7_S683	-0.6136599423467572	18.858054302178235	-2.8923980161018368	0.0129809007683506	0.0932745866626946	S	Q9H2J7	SLC6A15	S683	SLC6A15_S683	2
This study (HEK293F TR)	2min	This study (HEK293F TR) 2min	Q14527_S398	0.4215852002023155	17.8471779567824	2.8921871111627	0.0129860823791287	0.0932890921356384	S	Q14527	HLTF	S398	HLTF_S398	2
This study (HEK293F TR)	2min	This study (HEK293F TR) 2min	Q70CQ4_S1100	-0.3009196239071965	15.393602216915117	-2.8920510267582897	0.0129894268513519	0.0932890921356384	S	Q70CQ4	USP31	S1100	USP31_S1100	2
This study (HEK293F TR)	2min	This study (HEK293F TR) 2min	Q70CQ4_S1103	-0.3009196239071965	15.393602216915117	-2.8920510267582897	0.0129894268513519	0.0932890921356384	S	Q70CQ4	USP31	S1103	USP31_S1103	2
This study (HEK293F TR)	2min	This study (HEK293F TR) 2min	Q14147_S976	0.2996309890085378	14.229731471048794	2.892008101685534	0.0129904819744233	0.0932890921356384	S	Q14147	DHX34	S976	DHX34_S976	2
This study (HEK293F TR)	2min	This study (HEK293F TR) 2min	Q5VV41_S577	0.3508266376767253	14.838701915385824	2.8917325608456506	0.0129972569487471	0.0933122696633448	S	Q5VV41	ARHGEF16	S577	ARHGEF16_S577	2
This study (HEK293F TR)	2min	This study (HEK293F TR) 2min	Q9P0L0_S166	-0.3503434522992386	18.21656121769509	-2.8917230189017107	0.0129974916279141	0.0933122696633448	S	Q9P0L0	VAPA	S166	VAPA_S166	2
This study (HEK293F TR)	2min	This study (HEK293F TR) 2min	Q16555_S518	-0.4384561852444442	19.32467420740992	-2.891060963140392	0.0130137847966723	0.0934066137117993	S	Q16555	DPYSL2	S518	DPYSL2_S518	2
This study (HEK293F TR)	2min	This study (HEK293F TR) 2min	Q8N5V2_S229	0.5555744329901557	14.263934561038878	2.891035215685568	0.0130144188490489	0.0934066137117993	S	Q8N5V2	NGEF	S229	NGEF_S229	2
This study (HEK293F TR)	2min	This study (HEK293F TR) 2min	Q86W50_S455	0.5048540255896565	15.781326206387424	2.890726228621064	0.0130220302979601	0.0934476499406992	S	Q86W50	METTL16	S455	METTL16_S455	2
This study (HEK293F TR)	2min	This study (HEK293F TR) 2min	Q8NEM2_S275	-0.3947798325327696	16.793222101230597	-2.890322929788255	0.0130319716128301	0.0934853236085649	S	Q8NEM2	SHCBP1	S275	SHCBP1_S275	2
This study (HEK293F TR)	2min	This study (HEK293F TR) 2min	Q63HN8_S1258	0.5427026551978873	15.559396215340652	2.890215781051804	0.0130346140921702	0.0934853236085649	S	Q63HN8	RNF213	S1258	RNF213_S1258	2
This study (HEK293F TR)	2min	This study (HEK293F TR) 2min	Q04759_S216	-0.4594632028230805	14.976044829285753	-2.8901551794160545	0.0130361088717159	0.0934853236085649	S	Q04759	PRKCQ	S216	PRKCQ_S216	2
This study (HEK293F TR)	2min	This study (HEK293F TR) 2min	Q04759_T219	-0.4594632028230805	14.976044829285753	-2.8901551794160545	0.0130361088717159	0.0934853236085649	T	Q04759	PRKCQ	T219	PRKCQ_T219	2
This study (HEK293F TR)	2min	This study (HEK293F TR) 2min	P50443_S36	0.2703808229430962	18.187984459483715	2.8901290602066303	0.0130367531716866	0.0934853236085649	S	P50443	SLC26A2	S36	SLC26A2_S36	2
This study (HEK293F TR)	2min	This study (HEK293F TR) 2min	P29536_S512	-0.3504492073148846	20.42410406266087	-2.8900011397037617	0.0130399091275257	0.0934887028334409	S	P29536	LMOD1	S512	LMOD1_S512	2
This study (HEK293F TR)	2min	This study (HEK293F TR) 2min	O60828_S247	-0.4374845249450594	14.828635241548598	-2.8899563731212803	0.0130410137527627	0.0934887028334409	S	O60828	PQBP1	S247	PQBP1_S247	2
This study (HEK293F TR)	2min	This study (HEK293F TR) 2min	Q12774_S1126	0.4325607989414379	19.27206109936252	2.8896805020196363	0.0130478229778502	0.0935207201023532	S	Q12774	ARHGEF5	S1126	ARHGEF5_S1126	2
This study (HEK293F TR)	2min	This study (HEK293F TR) 2min	Q9UQ84_S714	0.4263222559444202	17.861093996662447	2.889583285887204	0.0130502233667615	0.0935207201023532	S	Q9UQ84	EXO1	S714	EXO1_S714	2
This study (HEK293F TR)	2min	This study (HEK293F TR) 2min	Q9UPR0_T584	0.422355637324344	16.605831426615882	2.889529920667393	0.0130515412072303	0.0935207201023532	T	Q9UPR0	PLCL2	T584	PLCL2_T584	2
This study (HEK293F TR)	2min	This study (HEK293F TR) 2min	Q9H773_Y141	0.3556193389413806	13.988551697397416	2.8894683755737733	0.0130530612112134	0.0935207201023532	Y	Q9H773	DCTPP1	Y141	DCTPP1_Y141	2
This study (HEK293F TR)	2min	This study (HEK293F TR) 2min	Q13428_S1063	-0.4749121079688372	17.421086811462317	-2.8892983707098945	0.0130572608007478	0.0935273601813201	S	Q13428	TCOF1	S1063	TCOF1_S1063	2
This study (HEK293F TR)	2min	This study (HEK293F TR) 2min	Q9Y520_S1263	-0.3339921121878859	23.24520263407937	-2.889277401106347	0.0130577789005353	0.0935273601813201	S	Q9Y520	PRRC2C	S1263	PRRC2C_S1263	2
This study (HEK293F TR)	2min	This study (HEK293F TR) 2min	Q92621_S1167	-0.6162892096644406	17.16620188064451	-2.889136308656676	0.0130612654265024	0.0935387547082597	S	Q92621	NUP205	S1167	NUP205_S1167	2
This study (HEK293F TR)	2min	This study (HEK293F TR) 2min	Q68EM7_S595	-0.3423738194234325	17.980067512886873	-2.8889842808489217	0.0130650232070861	0.0935389870040841	S	Q68EM7	ARHGAP17	S595	ARHGAP17_S595	2
This study (HEK293F TR)	2min	This study (HEK293F TR) 2min	Q5VZK9_S1148	0.422871095888782	14.31001284176751	2.8887982069146307	0.0130696239872246	0.0935389870040841	S	Q5VZK9	CARMIL1	S1148	CARMIL1_S1148	2
This study (HEK293F TR)	2min	This study (HEK293F TR) 2min	Q5VZK9_S1151	0.422871095888782	14.31001284176751	2.8887982069146307	0.0130696239872246	0.0935389870040841	S	Q5VZK9	CARMIL1	S1151	CARMIL1_S1151	2
This study (HEK293F TR)	2min	This study (HEK293F TR) 2min	A7MCY6_S97	-0.4065466878254824	17.251377141440965	-2.888737945804376	0.0130711143201099	0.0935389870040841	S	A7MCY6	TBKBP1	S97	TBKBP1_S97	2
This study (HEK293F TR)	2min	This study (HEK293F TR) 2min	Q9H5H4_S125	0.3544764612793045	16.709688160423017	2.888604723205183	0.0130744096794192	0.0935389870040841	S	Q9H5H4	ZNF768	S125	ZNF768_S125	2
This study (HEK293F TR)	2min	This study (HEK293F TR) 2min	O60673_S934	-0.5174481933391455	15.818696696882444	-2.888537393236944	0.013076075448789	0.0935389870040841	S	O60673	REV3L	S934	REV3L_S934	2
This study (HEK293F TR)	2min	This study (HEK293F TR) 2min	Q9Y2D9_T202	0.6035988257033527	13.44864702679146	2.8884782642259426	0.0130775384966194	0.0935389870040841	T	Q9Y2D9	ZNF652	T202	ZNF652_T202	2
This study (HEK293F TR)	2min	This study (HEK293F TR) 2min	Q9BYW2_T2056	0.4920429037227194	16.769446431454366	2.888443182397688	0.0130784066140072	0.0935389870040841	T	Q9BYW2	SETD2	T2056	SETD2_T2056	2
This study (HEK293F TR)	2min	This study (HEK293F TR) 2min	Q9ULL5_S558	0.7484871611132586	14.06825734780433	2.8883685041734863	0.0130802547540315	0.0935389870040841	S	Q9ULL5	PRR12	S558	PRR12_S558	2
This study (HEK293F TR)	2min	This study (HEK293F TR) 2min	Q9ULL5_T555	0.7484871611132586	14.06825734780433	2.8883685041734863	0.0130802547540315	0.0935389870040841	T	Q9ULL5	PRR12	T555	PRR12_T555	2
This study (HEK293F TR)	2min	This study (HEK293F TR) 2min	Q7Z2W4_S313	0.4082204886188627	16.802916791032782	2.887493722416474	0.0131019231574037	0.0936707980513539	S	Q7Z2W4	ZC3HAV1	S313	ZC3HAV1_S313	2
This study (HEK293F TR)	2min	This study (HEK293F TR) 2min	Q14008_S1995	0.4343240739591572	17.627414697961562	2.8874711157267345	0.0131024835974797	0.0936707980513539	S	Q14008	CKAP5	S1995	CKAP5_S1995	2
This study (HEK293F TR)	2min	This study (HEK293F TR) 2min	Q9UPM8_S687	-0.3707391183098494	14.675749930297252	-2.887333698111384	0.0131058908138666	0.0936815834316419	S	Q9UPM8	AP4E1	S687	AP4E1_S687	2
This study (HEK293F TR)	2min	This study (HEK293F TR) 2min	P16383_S374	-0.604807695489324	15.054286671569114	-2.8866872786188185	0.0131219303067777	0.09376012148421	S	P16383	GCFC2	S374	GCFC2_S374	2
This study (HEK293F TR)	2min	This study (HEK293F TR) 2min	P16383_T375	-0.604807695489324	15.054286671569114	-2.8866872786188185	0.0131219303067777	0.09376012148421	T	P16383	GCFC2	T375	GCFC2_T375	2
This study (HEK293F TR)	2min	This study (HEK293F TR) 2min	Q8NEL9_T726	-0.3271164700431228	15.25394388366837	-2.8866611651860348	0.0131225786630313	0.09376012148421	T	Q8NEL9	DDHD1	T726	DDHD1_T726	2
This study (HEK293F TR)	2min	This study (HEK293F TR) 2min	O14617_S827	-0.2504658599839793	19.956749436718084	-2.8862787984677034	0.0131320758718859	0.0938143940562429	S	O14617	AP3D1	S827	AP3D1_S827	2
This study (HEK293F TR)	2min	This study (HEK293F TR) 2min	Q9NSI6_S696	0.3179007120189361	16.18645009651774	2.885990256027146	0.0131392471820148	0.0938520373048868	S	Q9NSI6	BRWD1	S696	BRWD1_S696	2
This study (HEK293F TR)	2min	This study (HEK293F TR) 2min	Q96PY6_S436	0.2638218313161751	15.6478727715733	2.885783782972045	0.0131443811544872	0.0938751193089977	S	Q96PY6	NEK1	S436	NEK1_S436	2
This study (HEK293F TR)	2min	This study (HEK293F TR) 2min	Q9Y519_S338	-0.7049092066377263	18.37588275261779	-2.8855601442143253	0.0131499441943428	0.0939012585211949	S	Q9Y519	TMEM184B	S338	TMEM184B_S338	2
This study (HEK293F TR)	2min	This study (HEK293F TR) 2min	Q9NVI1_S1121	0.7697809416459922	15.091306956173028	2.8853790899297764	0.013154449647848	0.0939198392379926	S	Q9NVI1	FANCI	S1121	FANCI_S1121	2
This study (HEK293F TR)	2min	This study (HEK293F TR) 2min	Q68DK7_T396	0.9933759158623694	17.856185734614897	2.8852645673210446	0.0131573002798705	0.0939266012311417	T	Q68DK7	MSL1	T396	MSL1_T396	2
This study (HEK293F TR)	2min	This study (HEK293F TR) 2min	Q9Y4B5_T1806	0.3886405565177515	15.446416825356788	2.88508480667944	0.0131617760135123	0.09393822602428	T	Q9Y4B5	MTCL1	T1806	MTCL1_T1806	2
This study (HEK293F TR)	2min	This study (HEK293F TR) 2min	Q9BZ23_S171	0.249708694470673	16.590333059673224	2.884890949900444	0.0131666044061362	0.09393822602428	S	Q9BZ23	PANK2	S171	PANK2_S171	2
This study (HEK293F TR)	2min	This study (HEK293F TR) 2min	Q9Y2H2_S909	0.2616553189308845	18.01425158923308	2.88488185641716	0.0131668309406616	0.09393822602428	S	Q9Y2H2	INPP5F	S909	INPP5F_S909	2
This study (HEK293F TR)	2min	This study (HEK293F TR) 2min	Q6P1X5_S1185	-0.2338922281965416	19.08083792404192	-2.88487232447571	0.0131670684020866	0.09393822602428	S	Q6P1X5	TAF2	S1185	TAF2_S1185	2
This study (HEK293F TR)	2min	This study (HEK293F TR) 2min	Q9UKV3_S425	0.3606311502443802	17.08391348941337	2.88479592732402	0.0131689717747185	0.09393822602428	S	Q9UKV3	ACIN1	S425	ACIN1_S425	2
This study (HEK293F TR)	2min	This study (HEK293F TR) 2min	Q96GP6_T721	-0.5032578676331863	14.45343165988751	-2.884740560276281	0.0131703513697174	0.09393822602428	T	Q96GP6	SCARF2	T721	SCARF2_T721	2
This study (HEK293F TR)	2min	This study (HEK293F TR) 2min	Q15047_S501	-0.2861313413321937	18.94246373808371	-2.884546449678865	0.0131751892036938	0.0939591502930863	S	Q15047	SETDB1	S501	SETDB1_S501	2
This study (HEK293F TR)	2min	This study (HEK293F TR) 2min	Q9Y487_S695	0.4228485773466985	19.223543933686187	2.884228318510826	0.0131831218168114	0.0940021358102493	S	Q9Y487	ATP6V0A2	S695	ATP6V0A2_S695	2
This study (HEK293F TR)	2min	This study (HEK293F TR) 2min	P48634_S98	-0.5718301329918365	14.225247618759228	-2.883535245562173	0.0132004199917502	0.0941118803139622	S	P48634	PRRC2A	S98	PRRC2A_S98	2
This study (HEK293F TR)	2min	This study (HEK293F TR) 2min	O75781_S116	0.5509477512734584	20.068086421176545	2.882753113804528	0.0132199679412723	0.0942376304718583	S	O75781	PALM	S116	PALM_S116	2
This study (HEK293F TR)	2min	This study (HEK293F TR) 2min	O43719_S544	-0.3351994699195835	17.70857515203975	-2.882484913806112	0.013226677703986	0.0942689612419977	S	O43719	HTATSF1	S544	HTATSF1_S544	2
This study (HEK293F TR)	2min	This study (HEK293F TR) 2min	Q6IQ23_S604	0.2717386172924811	19.22210803623524	2.8822513018760025	0.0132325248975694	0.0942689612419977	S	Q6IQ23	PLEKHA7	S604	PLEKHA7_S604	2
This study (HEK293F TR)	2min	This study (HEK293F TR) 2min	Q9NS56_S904	-0.3473926260443143	16.232755111903	-2.8821957567893826	0.0132339155406707	0.0942689612419977	S	Q9NS56	TOPORS	S904	TOPORS_S904	2
This study (HEK293F TR)	2min	This study (HEK293F TR) 2min	Q9NS56_S912	-0.3473926260443143	16.232755111903	-2.8821957567893826	0.0132339155406707	0.0942689612419977	S	Q9NS56	TOPORS	S912	TOPORS_S912	2
This study (HEK293F TR)	2min	This study (HEK293F TR) 2min	Q9NS56_S914	-0.3473926260443143	16.232755111903	-2.8821957567893826	0.0132339155406707	0.0942689612419977	S	Q9NS56	TOPORS	S914	TOPORS_S914	2
This study (HEK293F TR)	2min	This study (HEK293F TR) 2min	Q96SN8_S1238	0.2681852433458509	17.1893540051194	2.8820454376058087	0.0132376797014121	0.0942821636124106	S	Q96SN8	CDK5RAP2	S1238	CDK5RAP2_S1238	2
This study (HEK293F TR)	2min	This study (HEK293F TR) 2min	P51826_S1118	-0.3486417522619209	14.97197068320104	-2.8819254181454568	0.0132406858839872	0.0942899644355006	S	P51826	AFF3	S1118	AFF3_S1118	2
This study (HEK293F TR)	2min	This study (HEK293F TR) 2min	Q9BTU6_S47	0.4417395353035864	21.039835195173826	2.881798534397674	0.0132438647343294	0.094298992436655	S	Q9BTU6	PI4K2A	S47	PI4K2A_S47	2
This study (HEK293F TR)	2min	This study (HEK293F TR) 2min	O75167_S426	-0.3311228495253395	16.391427341293756	-2.881577732568101	0.0132493983390741	0.0943247817407207	S	O75167	PHACTR2	S426	PHACTR2_S426	2
This study (HEK293F TR)	2min	This study (HEK293F TR) 2min	P35251_S156	0.4172324297292853	15.559376431656933	2.881443008674082	0.0132527758336489	0.094335216093442	S	P35251	RFC1	S156	RFC1_S156	2
This study (HEK293F TR)	2min	This study (HEK293F TR) 2min	Q96N67_S917	0.4913344453634174	18.7755759893708	2.881337378365777	0.0132554245552554	0.0943381906611352	S	Q96N67	DOCK7	S917	DOCK7_S917	2
This study (HEK293F TR)	2min	This study (HEK293F TR) 2min	Q01433_S168	0.4459173033358148	18.43323847486834	2.8812045352738034	0.013258756391984	0.0943381906611352	S	Q01433	AMPD2	S168	AMPD2_S168	2
This study (HEK293F TR)	2min	This study (HEK293F TR) 2min	Q99700_S356	-0.5263238723395158	15.515900972343577	-2.881121426555477	0.0132608412627046	0.0943381906611352	S	Q99700	ATXN2	S356	ATXN2_S356	2
This study (HEK293F TR)	2min	This study (HEK293F TR) 2min	Q99700_S359	-0.5263238723395158	15.515900972343577	-2.881121426555477	0.0132608412627046	0.0943381906611352	S	Q99700	ATXN2	S359	ATXN2_S359	2
This study (HEK293F TR)	2min	This study (HEK293F TR) 2min	Q9NUQ3_S69	-0.6994792035714603	18.46275420881432	-2.88082199059243	0.0132683556237495	0.0943772038530015	S	Q9NUQ3	TXLNG	S69	TXLNG_S69	2
This study (HEK293F TR)	2min	This study (HEK293F TR) 2min	Q9BZ95_S587	-0.2527485283553865	20.295222666014705	-2.8807504889137983	0.0132701505853337	0.0943772038530015	S	Q9BZ95	NSD3	S587	NSD3_S587	2
This study (HEK293F TR)	2min	This study (HEK293F TR) 2min	Q8WXX7_S149	0.346404984386286	13.329683997426296	2.880394358159599	0.0132790943895614	0.0944101715190389	S	Q8WXX7	AUTS2	S149	AUTS2_S149	2
This study (HEK293F TR)	2min	This study (HEK293F TR) 2min	Q8WXX7_S150	0.346404984386286	13.329683997426296	2.880394358159599	0.0132790943895614	0.0944101715190389	S	Q8WXX7	AUTS2	S150	AUTS2_S150	2
This study (HEK293F TR)	2min	This study (HEK293F TR) 2min	Q8IZH2_S1656	-0.2902895386758501	17.235111182664987	-2.880305098720005	0.0132813369700949	0.0944101715190389	S	Q8IZH2	XRN1	S1656	XRN1_S1656	2
This study (HEK293F TR)	2min	This study (HEK293F TR) 2min	O00571_S92	-0.4502039780326718	18.57514756090006	-2.8802166291220828	0.0132835600762904	0.0944101715190389	S	O00571	DDX3X	S92	DDX3X_S92	2
This study (HEK293F TR)	2min	This study (HEK293F TR) 2min	Q8WU20_S233	0.2711745777569998	16.15327946127261	2.880185085317625	0.0132843528130978	0.0944101715190389	S	Q8WU20	FRS2	S233	FRS2_S233	2
This study (HEK293F TR)	2min	This study (HEK293F TR) 2min	Q5JSL3_S12	0.3767216321387536	16.347111639770535	2.8799974428145942	0.0132890694808997	0.0944300915028851	S	Q5JSL3	DOCK11	S12	DOCK11_S12	2
This study (HEK293F TR)	2min	This study (HEK293F TR) 2min	Q9HC52_S315	-0.3704065446924183	14.76142094200744	-2.879887107688198	0.0132918436889058	0.0944362049160086	S	Q9HC52	CBX8	S315	CBX8_S315	2
This study (HEK293F TR)	2min	This study (HEK293F TR) 2min	Q9Y606_T426	0.8361527293778508	19.165530399096813	2.8796340371897395	0.0132982089247678	0.0944547234203235	T	Q9Y606	PUS1	T426	PUS1_T426	2
This study (HEK293F TR)	2min	This study (HEK293F TR) 2min	Q13480_S648	0.6339408825457049	16.845651582241118	2.8796312655617293	0.013298278653527	0.0944547234203235	S	Q13480	GAB1	S648	GAB1_S648	2
This study (HEK293F TR)	2min	This study (HEK293F TR) 2min	P12956_T302	-0.4555388032465792	15.971959722528918	-2.879075548949172	0.0133122667126282	0.0945404686818096	T	P12956	XRCC6	T302	XRCC6_T302	2
This study (HEK293F TR)	2min	This study (HEK293F TR) 2min	Q70SY1_S247	-0.471980352550883	14.17596318500104	-2.878955298491952	0.0133152954779127	0.0945483702355231	S	Q70SY1	CREB3L2	S247	CREB3L2_S247	2
This study (HEK293F TR)	2min	This study (HEK293F TR) 2min	A2A3K4_S553	1.1291402144674283	16.546788462758027	2.878834631481973	0.0133183354204883	0.0945563488709577	S	A2A3K4	PTPDC1	S553	PTPDC1_S553	2
This study (HEK293F TR)	2min	This study (HEK293F TR) 2min	Q9Y520_S355	-0.6732962998895609	18.07179472456038	-2.8785416929055385	0.0133257182280874	0.0945951538668567	S	Q9Y520	PRRC2C	S355	PRRC2C_S355	2
This study (HEK293F TR)	2min	This study (HEK293F TR) 2min	Q8WY36_S252	0.352000243837697	14.867022975574544	2.8783574820594406	0.0133303628905638	0.0946145132492942	S	Q8WY36	BBX	S252	BBX_S252	2
This study (HEK293F TR)	2min	This study (HEK293F TR) 2min	P78426_S367	0.3843832659712909	16.985648874374036	2.878066766449053	0.0133376962064455	0.094642066103505	S	P78426	NKX6-1	S367	NKX6-1_S367	2
This study (HEK293F TR)	2min	This study (HEK293F TR) 2min	Q9H1E5_S251	-0.7792642619476418	18.68050229029289	-2.878051518884708	0.0133380809371901	0.094642066103505	S	Q9H1E5	TMX4	S251	TMX4_S251	2
This study (HEK293F TR)	2min	This study (HEK293F TR) 2min	P17706_S293	-0.4129050484594749	16.394218833449692	-2.877916607710062	0.013341485531638	0.0946526125934748	S	P17706	PTPN2	S293	PTPN2_S293	2
This study (HEK293F TR)	2min	This study (HEK293F TR) 2min	O60503_S691	-0.5246492646204324	17.180945731089928	-2.877779915038256	0.0133449359607454	0.0946634811833041	S	O60503	ADCY9	S691	ADCY9_S691	2
This study (HEK293F TR)	2min	This study (HEK293F TR) 2min	Q9NQV6_S424	0.4251006884439228	18.2501195639412	2.877281288799245	0.0133575298910956	0.0947391975587659	S	Q9NQV6	PRDM10	S424	PRDM10_S424	2
This study (HEK293F TR)	2min	This study (HEK293F TR) 2min	O95251_S56	-0.3776985084425028	15.361932922190046	-2.877182653477093	0.0133600225416756	0.0947432584469534	S	O95251	KAT7	S56	KAT7_S56	2
This study (HEK293F TR)	2min	This study (HEK293F TR) 2min	Q8N3D4_S310	0.3689583006433388	17.595819325847355	2.876741149567684	0.0133711855967519	0.0947953903204947	S	Q8N3D4	EHBP1L1	S310	EHBP1L1_S310	2
This study (HEK293F TR)	2min	This study (HEK293F TR) 2min	Q5PRF9_S281	-0.3705506961526126	17.505339987138182	-2.876709448151725	0.0133719874954665	0.0947953903204947	S	Q5PRF9	SAMD4B	S281	SAMD4B_S281	2
This study (HEK293F TR)	2min	This study (HEK293F TR) 2min	Q02790_S430	0.3865408439555189	19.923174120046465	2.8766639976976114	0.0133731372640691	0.0947953903204947	S	Q02790	FKBP4	S430	FKBP4_S430	2
This study (HEK293F TR)	2min	This study (HEK293F TR) 2min	Q2M2I8_S670	-0.4480087842898932	14.427254368500009	-2.8765749127349096	0.0133753911467581	0.09479774854273	S	Q2M2I8	AAK1	S670	AAK1_S670	2
This study (HEK293F TR)	2min	This study (HEK293F TR) 2min	Q02880_S1435	-0.3524063911780324	18.58430661412097	-2.87633674854857	0.0133814186351894	0.0948268475823858	S	Q02880	TOP2B	S1435	TOP2B_S1435	2
This study (HEK293F TR)	2min	This study (HEK293F TR) 2min	Q03468_S1337	0.3046534082781207	17.474642535870686	2.876144045230405	0.0133862975615139	0.0948400355251439	S	Q03468	ERCC6	S1337	ERCC6_S1337	2
This study (HEK293F TR)	2min	This study (HEK293F TR) 2min	Q9NZT2_S378	-0.4023447006417342	20.77731986251929	-2.8760722119342708	0.0133881167109962	0.0948400355251439	S	Q9NZT2	OGFR	S378	OGFR_S378	2
This study (HEK293F TR)	2min	This study (HEK293F TR) 2min	Q06265_S306	0.4072475963835202	18.670092218420766	2.8759782675898475	0.0133904961830927	0.0948400355251439	S	Q06265	EXOSC9	S306	EXOSC9_S306	2
This study (HEK293F TR)	2min	This study (HEK293F TR) 2min	O94885_S442	0.4894033862602533	18.88030218752067	2.87570555537886	0.013397405953197	0.0948400355251439	S	O94885	SASH1	S442	SASH1_S442	2
This study (HEK293F TR)	2min	This study (HEK293F TR) 2min	Q15154_T1236	0.7508703358387692	15.344950150374949	2.8756943880594	0.0133976889772432	0.0948400355251439	T	Q15154	PCM1	T1236	PCM1_T1236	2
This study (HEK293F TR)	2min	This study (HEK293F TR) 2min	Q2M389_S975	0.4092935090325529	13.258013397630998	2.875533236567903	0.0134017738521999	0.0948400355251439	S	Q2M389	WASHC4	S975	WASHC4_S975	2
This study (HEK293F TR)	2min	This study (HEK293F TR) 2min	Q2M389_S978	0.4092935090325529	13.258013397630998	2.875533236567903	0.0134017738521999	0.0948400355251439	S	Q2M389	WASHC4	S978	WASHC4_S978	2
This study (HEK293F TR)	2min	This study (HEK293F TR) 2min	Q9H967_Y50	0.5858815617460316	15.220620295036165	2.8754042634972854	0.0134050439549521	0.0948400355251439	Y	Q9H967	WDR76	Y50	WDR76_Y50	2
This study (HEK293F TR)	2min	This study (HEK293F TR) 2min	Q9H967_Y59	0.5858815617460316	15.220620295036165	2.8754042634972854	0.0134050439549521	0.0948400355251439	Y	Q9H967	WDR76	Y59	WDR76_Y59	2
This study (HEK293F TR)	2min	This study (HEK293F TR) 2min	Q9ULD9_S1270	-0.6189655011255191	18.007928997344393	-2.875327970840212	0.0134069787213216	0.0948400355251439	S	Q9ULD9	ZNF608	S1270	ZNF608_S1270	2
This study (HEK293F TR)	2min	This study (HEK293F TR) 2min	Q9UI08_S349	0.5082277474071759	20.718978557404	2.875284534517184	0.013408080381134	0.0948400355251439	S	Q9UI08	EVL	S349	EVL_S349	2
This study (HEK293F TR)	2min	This study (HEK293F TR) 2min	Q9BZ29_T1284	-0.247506124755839	15.509501954646096	-2.875268331237104	0.0134084913620275	0.0948400355251439	T	Q9BZ29	DOCK9	T1284	DOCK9_T1284	2
This study (HEK293F TR)	2min	This study (HEK293F TR) 2min	O75494_S209	0.3116365374628493	18.310233937562884	2.875144008250533	0.013411645111892	0.0948400355251439	S	O75494	SRSF10	S209	SRSF10_S209	2
This study (HEK293F TR)	2min	This study (HEK293F TR) 2min	Q5JSL3_S1237	0.3715663317973963	18.95216463619573	2.875120060117349	0.0134122526978638	0.0948400355251439	S	Q5JSL3	DOCK11	S1237	DOCK11_S1237	2
This study (HEK293F TR)	2min	This study (HEK293F TR) 2min	Q8N9B5_S133	-0.6013139641435075	14.519247706472925	-2.8750107447976863	0.0134150264731034	0.0948400355251439	S	Q8N9B5	JMY	S133	JMY_S133	2
This study (HEK293F TR)	2min	This study (HEK293F TR) 2min	Q9BY89_S402	0.9823474385027602	17.83235847216567	2.8749741719201163	0.0134159546027907	0.0948400355251439	S	Q9BY89	KIAA1671	S402	KIAA1671_S402	2
This study (HEK293F TR)	2min	This study (HEK293F TR) 2min	Q9BY89_S404	0.9823474385027602	17.83235847216567	2.8749741719201163	0.0134159546027907	0.0948400355251439	S	Q9BY89	KIAA1671	S404	KIAA1671_S404	2
This study (HEK293F TR)	2min	This study (HEK293F TR) 2min	Q9Y6M5_S172	0.4391009042343867	14.964082816688684	2.874844979615524	0.0134192336944141	0.0948496273003119	S	Q9Y6M5	SLC30A1	S172	SLC30A1_S172	2
This study (HEK293F TR)	2min	This study (HEK293F TR) 2min	Q5QJE6_S38	-0.3904165657142613	16.409996692858105	-2.8744909245014845	0.0134282242015998	0.0948765623357416	S	Q5QJE6	DNTTIP2	S38	DNTTIP2_S38	2
This study (HEK293F TR)	2min	This study (HEK293F TR) 2min	Q6GYQ0_S773	0.3876583769891919	15.764816065432576	2.874434677774236	0.0134296530209681	0.0948765623357416	S	Q6GYQ0	RALGAPA1	S773	RALGAPA1_S773	2
This study (HEK293F TR)	2min	This study (HEK293F TR) 2min	Q969G3_T363	-0.3022419267403631	16.015387420440227	-2.8744177864518234	0.0134300821357224	0.0948765623357416	T	Q969G3	SMARCE1	T363	SMARCE1_T363	2
This study (HEK293F TR)	2min	This study (HEK293F TR) 2min	Q70CQ4_S887	-0.291831156695526	16.107471189104373	-2.874392064083201	0.0134307356244078	0.0948765623357416	S	Q70CQ4	USP31	S887	USP31_S887	2
This study (HEK293F TR)	2min	This study (HEK293F TR) 2min	Q99959_S135	-0.3797582036992324	17.14436327068046	-2.87423543764776	0.0134347154706221	0.0948910915354868	S	Q99959	PKP2	S135	PKP2_S135	2
This study (HEK293F TR)	2min	This study (HEK293F TR) 2min	O15417_S999	0.6892077125236682	18.53930252092539	2.874075971235814	0.0134387686788414	0.0948919873848773	S	O15417	TNRC18	S999	TNRC18_S999	2
This study (HEK293F TR)	2min	This study (HEK293F TR) 2min	P53671_S291	0.3230437237549441	14.539057311307385	2.874008424672719	0.0134404858959552	0.0948919873848773	S	P53671	LIMK2	S291	LIMK2_S291	2
This study (HEK293F TR)	2min	This study (HEK293F TR) 2min	Q9Y2U8_S280	-0.7627473480540292	15.760425369131047	-2.873927844652829	0.0134425347429279	0.0948919873848773	S	Q9Y2U8	LEMD3	S280	LEMD3_S280	2
This study (HEK293F TR)	2min	This study (HEK293F TR) 2min	Q9Y2U8_S282	-0.7627473480540292	15.760425369131047	-2.873927844652829	0.0134425347429279	0.0948919873848773	S	Q9Y2U8	LEMD3	S282	LEMD3_S282	2
This study (HEK293F TR)	2min	This study (HEK293F TR) 2min	Q9UKE5_S572	0.3379939817381565	14.642311491266748	2.873825400033202	0.0134451399706408	0.0948933327030271	S	Q9UKE5	TNIK	S572	TNIK_S572	2
This study (HEK293F TR)	2min	This study (HEK293F TR) 2min	Q86W50_S468	-0.4398078961333489	13.410326380815423	-2.873731663315453	0.013447524188882	0.0948933327030271	S	Q86W50	METTL16	S468	METTL16_S468	2
This study (HEK293F TR)	2min	This study (HEK293F TR) 2min	Q13542_S83	0.4166197789855452	17.16564449011405	2.8736590413058463	0.0134493716365069	0.0948933327030271	S	Q13542	EIF4EBP2	S83	EIF4EBP2_S83	2
This study (HEK293F TR)	2min	This study (HEK293F TR) 2min	Q15154_T803	-0.4730994528409127	16.67085058168114	-2.8736179189268545	0.013450417869302	0.0948933327030271	T	Q15154	PCM1	T803	PCM1_T803	2
This study (HEK293F TR)	2min	This study (HEK293F TR) 2min	Q9HCH0_S489	0.3073999538995018	17.688644576441497	2.8732234843465423	0.0134604571384792	0.0949270555333054	S	Q9HCH0	NCKAP5L	S489	NCKAP5L_S489	2
This study (HEK293F TR)	2min	This study (HEK293F TR) 2min	P05114_S46	0.6962004485962545	16.577110581002326	2.873206308041782	0.0134608944834315	0.0949270555333054	S	P05114	HMGN1	S46	HMGN1_S46	2
This study (HEK293F TR)	2min	This study (HEK293F TR) 2min	Q86U86_S505	-0.3699011804876164	17.17850685371403	-2.8731937934856053	0.0134612131392841	0.0949270555333054	S	Q86U86	PBRM1	S505	PBRM1_S505	2
This study (HEK293F TR)	2min	This study (HEK293F TR) 2min	Q03164_T1839	0.4084154802543231	19.93002778203063	2.873127821004168	0.0134628931078789	0.0949270555333054	T	Q03164	KMT2A	T1839	KMT2A_T1839	2
This study (HEK293F TR)	2min	This study (HEK293F TR) 2min	Q04727_S212	-0.2848773209899882	16.562227620575882	-2.872591610389853	0.0134765552400743	0.0949914475915339	S	Q04727	TLE4	S212	TLE4_S212	2
This study (HEK293F TR)	2min	This study (HEK293F TR) 2min	Q14CS0_S56	0.275067854580822	19.504609062076337	2.872542751703054	0.0134778007942023	0.0949914475915339	S	Q14CS0	UBXN2B	S56	UBXN2B_S56	2
This study (HEK293F TR)	2min	This study (HEK293F TR) 2min	Q14CS0_T59	0.275067854580822	19.504609062076337	2.872542751703054	0.0134778007942023	0.0949914475915339	T	Q14CS0	UBXN2B	T59	UBXN2B_T59	2
This study (HEK293F TR)	2min	This study (HEK293F TR) 2min	Q8TCU4_S451	-0.3117353901598712	16.266302254990887	-2.8723829455581456	0.0134818755265418	0.094993029288327	S	Q8TCU4	ALMS1	S451	ALMS1_S451	2
This study (HEK293F TR)	2min	This study (HEK293F TR) 2min	Q8TCU4_T448	-0.3117353901598712	16.266302254990887	-2.8723829455581456	0.0134818755265418	0.094993029288327	T	Q8TCU4	ALMS1	T448	ALMS1_T448	2
This study (HEK293F TR)	2min	This study (HEK293F TR) 2min	Q8TEK3_S351	-0.2891290317359747	19.66411636872468	-2.87212965894993	0.0134883363177636	0.0950114174057691	S	Q8TEK3	DOT1L	S351	DOT1L_S351	2
This study (HEK293F TR)	2min	This study (HEK293F TR) 2min	Q8TEK3_T355	-0.2891290317359747	19.66411636872468	-2.87212965894993	0.0134883363177636	0.0950114174057691	T	Q8TEK3	DOT1L	T355	DOT1L_T355	2
This study (HEK293F TR)	2min	This study (HEK293F TR) 2min	Q32P44_S887	-0.4265527840074981	17.21188260345002	-2.872050616319968	0.0134903531505905	0.0950120604495561	S	Q32P44	EML3	S887	EML3_S887	2
This study (HEK293F TR)	2min	This study (HEK293F TR) 2min	P55199_S442	-0.4501270569879949	15.224517134743056	-2.8717658757729807	0.0134976209956965	0.0950496807179473	S	P55199	ELL	S442	ELL_S442	2
This study (HEK293F TR)	2min	This study (HEK293F TR) 2min	Q07002_S89	0.368199437372839	15.892473819042245	2.8715277560597467	0.0135037018438555	0.0950789326600123	S	Q07002	CDK18	S89	CDK18_S89	2
This study (HEK293F TR)	2min	This study (HEK293F TR) 2min	O60293_S328	-0.8545190428662703	14.809206459470918	-2.8708396190377496	0.0135212899924982	0.0951891870594724	S	O60293	ZFC3H1	S328	ZFC3H1_S328	2
This study (HEK293F TR)	2min	This study (HEK293F TR) 2min	Q9UQ80_S2	0.4357192690460785	21.35686452607727	2.870563240462186	0.0135283603513421	0.0952253758653745	S	Q9UQ80	PA2G4	S2	PA2G4_S2	2
This study (HEK293F TR)	2min	This study (HEK293F TR) 2min	Q16643_S339	0.5185180756980543	21.032637162133817	2.8704218359117823	0.013531979198271	0.0952278087321741	S	Q16643	DBN1	S339	DBN1_S339	2
This study (HEK293F TR)	2min	This study (HEK293F TR) 2min	O95197_S316	0.3461147241995679	16.277333631861662	2.870358091120547	0.0135336108778711	0.0952278087321741	S	O95197	RTN3	S316	RTN3_S316	2
This study (HEK293F TR)	2min	This study (HEK293F TR) 2min	Q92797_S1243	-0.2695200951312415	23.39099683914479	-2.870193873532401	0.013537815262825	0.0952278087321741	S	Q92797	SYMPK	S1243	SYMPK_S1243	2
This study (HEK293F TR)	2min	This study (HEK293F TR) 2min	O75151_S458	-0.2451584747008723	17.156035521827857	-2.8701727740255265	0.0135383555571449	0.0952278087321741	S	O75151	PHF2	S458	PHF2_S458	2
This study (HEK293F TR)	2min	This study (HEK293F TR) 2min	O75151_S459	-0.2451584747008723	17.156035521827857	-2.8701727740255265	0.0135383555571449	0.0952278087321741	S	O75151	PHF2	S459	PHF2_S459	2
This study (HEK293F TR)	2min	This study (HEK293F TR) 2min	Q76FK4_S890	0.4986017468832138	20.87774605874	2.870082183733341	0.0135406755419297	0.0952305520617788	S	Q76FK4	NOL8	S890	NOL8_S890	2
This study (HEK293F TR)	2min	This study (HEK293F TR) 2min	Q9UQN3_S190	0.4820685574074446	17.478255862242698	2.869799657824181	0.0135479134548973	0.0952673961069811	S	Q9UQN3	CHMP2B	S190	CHMP2B_S190	2
This study (HEK293F TR)	2min	This study (HEK293F TR) 2min	Q9C0C2_S1385	-0.2502937632209736	19.342075707196912	-2.8697269880075384	0.0135497757712095	0.0952673961069811	S	Q9C0C2	TNKS1BP1	S1385	TNKS1BP1_S1385	2
This study (HEK293F TR)	2min	This study (HEK293F TR) 2min	Q8TBC3_S647	0.5479801075688151	17.3853301413	2.869599623742751	0.0135530403582127	0.0952723590354017	S	Q8TBC3	SHKBP1	S647	SHKBP1_S647	2
This study (HEK293F TR)	2min	This study (HEK293F TR) 2min	Q9UIG0_S1468	0.260128147212125	17.62982014293046	2.8695488001863536	0.0135543432792598	0.0952723590354017	S	Q9UIG0	BAZ1B	S1468	BAZ1B_S1468	2
This study (HEK293F TR)	2min	This study (HEK293F TR) 2min	Q5VUA4_Y1569	-0.3881609379858091	15.830771501584952	-2.8688282598440047	0.0135728285053458	0.0953751177640672	Y	Q5VUA4	ZNF318	Y1569	ZNF318_Y1569	2
This study (HEK293F TR)	2min	This study (HEK293F TR) 2min	Q5VUA4_Y1573	-0.3881609379858091	15.830771501584952	-2.8688282598440047	0.0135728285053458	0.0953751177640672	Y	Q5VUA4	ZNF318	Y1573	ZNF318_Y1573	2
This study (HEK293F TR)	2min	This study (HEK293F TR) 2min	O94763_S418	0.2809899036311947	17.54492032568498	2.868421936934164	0.013583263579842	0.0954348533134194	S	O94763	URI1	S418	URI1_S418	2
This study (HEK293F TR)	2min	This study (HEK293F TR) 2min	O14974_T700	-0.7267958078816683	17.72305918188765	-2.867539511536511	0.0136059531268552	0.095580658476426	T	O14974	PPP1R12A	T700	PPP1R12A_T700	2
This study (HEK293F TR)	2min	This study (HEK293F TR) 2min	Q6ZV73_S484	-0.3913091979359144	14.98468818348183	-2.8671460360549603	0.0136160825278819	0.0956245417781472	S	Q6ZV73	FGD6	S484	FGD6_S484	2
This study (HEK293F TR)	2min	This study (HEK293F TR) 2min	Q6ZV73_S491	-0.3913091979359144	14.98468818348183	-2.8671460360549603	0.0136160825278819	0.0956245417781472	S	Q6ZV73	FGD6	S491	FGD6_S491	2
This study (HEK293F TR)	2min	This study (HEK293F TR) 2min	O14777_S62	0.2912701410126743	17.524271399011432	2.8670710487508297	0.0136180138028705	0.0956245417781472	S	O14777	NDC80	S62	NDC80_S62	2
This study (HEK293F TR)	2min	This study (HEK293F TR) 2min	Q13242_Y190	-0.798343275007376	13.222377535428508	-2.866810739543921	0.0136247200894397	0.0956580198311361	Y	Q13242	SRSF9	Y190	SRSF9_Y190	2
This study (HEK293F TR)	2min	This study (HEK293F TR) 2min	Q6P0Q8_S1302	0.311403374504609	14.256896420701397	2.866037577479007	0.0136446581512958	0.0957707492403116	S	Q6P0Q8	MAST2	S1302	MAST2_S1302	2
This study (HEK293F TR)	2min	This study (HEK293F TR) 2min	Q6P0Q8_S1307	0.311403374504609	14.256896420701397	2.866037577479007	0.0136446581512958	0.0957707492403116	S	Q6P0Q8	MAST2	S1307	MAST2_S1307	2
This study (HEK293F TR)	2min	This study (HEK293F TR) 2min	P47974_S131	-0.2775236233805529	18.143024671370384	-2.865804429904288	0.0136506761489439	0.09579936185711	S	P47974	ZFP36L2	S131	ZFP36L2_S131	2
This study (HEK293F TR)	2min	This study (HEK293F TR) 2min	Q14181_S126	0.8248272588953718	18.59936468848098	2.8656561557823443	0.013654504761263	0.0958126035885953	S	Q14181	POLA2	S126	POLA2_S126	2
This study (HEK293F TR)	2min	This study (HEK293F TR) 2min	Q9NSI6_S1765	0.3398265706977952	16.223429441055654	2.865374275167405	0.0136617861791873	0.0958449250042143	S	Q9NSI6	BRWD1	S1765	BRWD1_S1765	2
This study (HEK293F TR)	2min	This study (HEK293F TR) 2min	P17096_S36	0.8716620284758498	20.159040348032537	2.8652913220505587	0.0136639297193869	0.0958449250042143	S	P17096	HMGA1	S36	HMGA1_S36	2
This study (HEK293F TR)	2min	This study (HEK293F TR) 2min	Q9HBE1_S569	0.452943353493648	16.63708048606124	2.865192382223241	0.0136664867972274	0.0958449250042143	S	Q9HBE1	PATZ1	S569	PATZ1_S569	2
This study (HEK293F TR)	2min	This study (HEK293F TR) 2min	Q3L8U1_S611	-0.4304798341393017	20.466084677227684	-2.865145972209352	0.0136676864167713	0.0958449250042143	S	Q3L8U1	CHD9	S611	CHD9_S611	2
This study (HEK293F TR)	2min	This study (HEK293F TR) 2min	P49750_S1088	0.5657029384362229	14.89111883505237	2.86510200150632	0.0136688230803691	0.0958449250042143	S	P49750	YLPM1	S1088	YLPM1_S1088	2
This study (HEK293F TR)	2min	This study (HEK293F TR) 2min	P43487_S14	0.4905999753179273	20.174137356870016	2.8649240559681344	0.0136734240119783	0.095863563657722	S	P43487	RANBP1	S14	RANBP1_S14	2
This study (HEK293F TR)	2min	This study (HEK293F TR) 2min	Q6KC79_S350	0.3289762629164059	18.15417356087718	2.864631477047117	0.0136809922156633	0.0959029974282532	S	Q6KC79	NIPBL	S350	NIPBL_S350	2
This study (HEK293F TR)	2min	This study (HEK293F TR) 2min	Q9Y285_S307	-0.4550944377099295	15.356828983354095	-2.863944720482343	0.0136987729772922	0.0960042415352719	S	Q9Y285	FARSA	S307	FARSA_S307	2
This study (HEK293F TR)	2min	This study (HEK293F TR) 2min	Q13884_S236	-0.2840786229621166	15.39541244350055	-2.863923357828936	0.0136993264424508	0.0960042415352719	S	Q13884	SNTB1	S236	SNTB1_S236	2
This study (HEK293F TR)	2min	This study (HEK293F TR) 2min	O14646_S173	-2.054942433568373	16.429496509359446	-2.86371781186741	0.013704652872076	0.0960118910198565	S	O14646	CHD1	S173	CHD1_S173	2
This study (HEK293F TR)	2min	This study (HEK293F TR) 2min	O14646_S174	-2.054942433568373	16.429496509359446	-2.86371781186741	0.013704652872076	0.0960118910198565	S	O14646	CHD1	S174	CHD1_S174	2
This study (HEK293F TR)	2min	This study (HEK293F TR) 2min	O60885_T1186	0.6842246650837254	17.969482481001513	2.863643878162768	0.0137065692590486	0.0960118910198565	T	O60885	BRD4	T1186	BRD4_T1186	2
This study (HEK293F TR)	2min	This study (HEK293F TR) 2min	O43426_T1092	0.4978784577676478	15.68415023715405	2.8634918710263544	0.0137105101686776	0.0960118910198565	T	O43426	SYNJ1	T1092	SYNJ1_T1092	2
This study (HEK293F TR)	2min	This study (HEK293F TR) 2min	P49790_S174	0.344387859566833	18.23912151225466	2.8634513145311287	0.013711561818408	0.0960118910198565	S	P49790	NUP153	S174	NUP153_S174	2
This study (HEK293F TR)	2min	This study (HEK293F TR) 2min	Q8TB24_S524	0.3402279485029567	15.10973906957447	2.863430837813816	0.0137120928199932	0.0960118910198565	S	Q8TB24	RIN3	S524	RIN3_S524	2
This study (HEK293F TR)	2min	This study (HEK293F TR) 2min	Q9UPN7_S777	1.0111158083803955	14.68027439992865	2.863019593740248	0.0137227614945027	0.0960729597649334	S	Q9UPN7	PPP6R1	S777	PPP6R1_S777	2
This study (HEK293F TR)	2min	This study (HEK293F TR) 2min	Q8IXW5_S353	-0.4757900437214779	14.288940346456176	-2.8625366934061915	0.0137352995856353	0.0961470970994474	S	Q8IXW5	RPAP2	S353	RPAP2_S353	2
This study (HEK293F TR)	2min	This study (HEK293F TR) 2min	P00533_Y1110	0.3600943632835722	18.769381929973378	2.8623826645128374	0.0137393011954488	0.0961498328009507	Y	P00533	EGFR	Y1110	EGFR_Y1110	2
This study (HEK293F TR)	2min	This study (HEK293F TR) 2min	Q8WWQ0_S1601	-0.5157444501526278	16.931921617109634	-2.8623716419031813	0.0137395876026894	0.0961498328009507	S	Q8WWQ0	PHIP	S1601	PHIP_S1601	2
This study (HEK293F TR)	2min	This study (HEK293F TR) 2min	P30307_S64	0.2304367757509666	17.622267232698867	2.8619808665973205	0.0137497451731071	0.0961938429715368	S	P30307	CDC25C	S64	CDC25C_S64	2
This study (HEK293F TR)	2min	This study (HEK293F TR) 2min	Q86YS7_S284	0.336973425368356	20.852504940243843	2.861979698764134	0.0137497755401627	0.0961938429715368	S	Q86YS7	C2CD5	S284	C2CD5_S284	2
This study (HEK293F TR)	2min	This study (HEK293F TR) 2min	Q8WY36_S258	0.3327084644900715	14.964664251273495	2.8613388794000847	0.0137664487111294	0.0962968356610805	S	Q8WY36	BBX	S258	BBX_S258	2
This study (HEK293F TR)	2min	This study (HEK293F TR) 2min	Q9H706_S565	0.4506927857854812	17.083208517778345	2.861242437768596	0.0137689597096612	0.0963007482570961	S	Q9H706	GAREM1	S565	GAREM1_S565	2
This study (HEK293F TR)	2min	This study (HEK293F TR) 2min	Q659C4_T601	0.4132421612925512	15.959921249463283	2.8610160107827864	0.0137748568463325	0.0963281015459707	T	Q659C4	LARP1B	T601	LARP1B_T601	2
This study (HEK293F TR)	2min	This study (HEK293F TR) 2min	Q7Z2Z1_S1797	0.3497726378358017	16.62483361689781	2.8608667435871964	0.0137787457745011	0.0963281015459707	S	Q7Z2Z1	TICRR	S1797	TICRR_S1797	2
This study (HEK293F TR)	2min	This study (HEK293F TR) 2min	O60292_S1254	-0.3939680958208242	14.6271554752734	-2.860792537479095	0.0137806795049552	0.0963281015459707	S	O60292	SIPA1L3	S1254	SIPA1L3_S1254	2
This study (HEK293F TR)	2min	This study (HEK293F TR) 2min	O60292_S1259	-0.3939680958208242	14.6271554752734	-2.860792537479095	0.0137806795049552	0.0963281015459707	S	O60292	SIPA1L3	S1259	SIPA1L3_S1259	2
This study (HEK293F TR)	2min	This study (HEK293F TR) 2min	Q5F1R6_S423	-0.5205912629555485	15.43972828357275	-2.860158782593615	0.0137972054030296	0.0964299583855088	S	Q5F1R6	DNAJC21	S423	DNAJC21_S423	2
This study (HEK293F TR)	2min	This study (HEK293F TR) 2min	Q9Y2W1_T941	-0.6059927515093584	17.063709460813715	-2.859657592441685	0.013810288394527	0.09650649282473	T	Q9Y2W1	THRAP3	T941	THRAP3_T941	2
This study (HEK293F TR)	2min	This study (HEK293F TR) 2min	Q9P270_S43	-0.3665961121041139	15.01992004984115	-2.8595894693855115	0.0138120676150263	0.09650649282473	S	Q9P270	SLAIN2	S43	SLAIN2_S43	2
This study (HEK293F TR)	2min	This study (HEK293F TR) 2min	Q9BTU6_S51	0.4318125202451668	21.07051800522004	2.8594588975611126	0.0138154784899189	0.0965166579538538	S	Q9BTU6	PI4K2A	S51	PI4K2A_S51	2
This study (HEK293F TR)	2min	This study (HEK293F TR) 2min	C9JLW8_T16	-0.2671739882084303	16.547144922862845	-2.859349275687064	0.0138183427407898	0.0965230019618904	T	C9JLW8	MCRIP1	T16	MCRIP1_T16	2
This study (HEK293F TR)	2min	This study (HEK293F TR) 2min	Q8N5U6_S19	0.8918093759061225	13.860025158925644	2.85914696308406	0.0138236303994149	0.096546269610521	S	Q8N5U6	RNF10	S19	RNF10_S19	2
This study (HEK293F TR)	2min	This study (HEK293F TR) 2min	Q7KZI7_S30	0.5177236048332574	18.70116171302202	2.858885910388952	0.0138304562498272	0.0965654139340326	S	Q7KZI7	MARK2	S30	MARK2_S30	2
This study (HEK293F TR)	2min	This study (HEK293F TR) 2min	P29590_S518	-0.3541949813396066	22.091867393409785	-2.8588402262772696	0.0138316511133144	0.0965654139340326	S	P29590	PML	S518	PML_S518	2
This study (HEK293F TR)	2min	This study (HEK293F TR) 2min	Q12929_S57	0.3151095176127292	16.53386342314962	2.858778139432632	0.0138332751522807	0.0965654139340326	S	Q12929	EPS8	S57	EPS8_S57	2
This study (HEK293F TR)	2min	This study (HEK293F TR) 2min	Q9UGU0_S1259	0.3984775227442263	16.503820933501803	2.8587428009251226	0.0138341996048006	0.0965654139340326	S	Q9UGU0	TCF20	S1259	TCF20_S1259	2
This study (HEK293F TR)	2min	This study (HEK293F TR) 2min	Q9Y2W1_S253	0.6071515105786389	23.564237626152813	2.8582673603214244	0.0138466430329044	0.0966386007316269	S	Q9Y2W1	THRAP3	S253	THRAP3_S253	2
This study (HEK293F TR)	2min	This study (HEK293F TR) 2min	O60825_S483	0.5795992220513924	17.575265353749465	2.8576706603313013	0.0138622757706046	0.0967340225355597	S	O60825	PFKFB2	S483	PFKFB2_S483	2
This study (HEK293F TR)	2min	This study (HEK293F TR) 2min	Q16875_S467	0.4491426656111841	20.23766828601952	2.857369446205461	0.0138701738013121	0.0967754504918191	S	Q16875	PFKFB3	S467	PFKFB3_S467	2
This study (HEK293F TR)	2min	This study (HEK293F TR) 2min	Q92551_S146	0.3262376523499526	17.60396001328598	2.857264730537856	0.0138729205562797	0.0967809301581384	S	Q92551	IP6K1	S146	IP6K1_S146	2
This study (HEK293F TR)	2min	This study (HEK293F TR) 2min	O14654_S64	-0.6978322263493837	16.94144119619077	-2.8571296968281508	0.0138764633655281	0.0967919609620098	S	O14654	IRS4	S64	IRS4_S64	2
This study (HEK293F TR)	2min	This study (HEK293F TR) 2min	O43395_S320	-0.3572502791894028	15.274799160253137	-2.8569674464136345	0.0138807214282739	0.0968079770226603	S	O43395	PRPF3	S320	PRPF3_S320	2
This study (HEK293F TR)	2min	This study (HEK293F TR) 2min	Q9UPT8_T72	0.54817261644925	17.04756654507204	2.8563144176670585	0.0138978724299169	0.0968645922515759	T	Q9UPT8	ZC3H4	T72	ZC3H4_T72	2
This study (HEK293F TR)	2min	This study (HEK293F TR) 2min	Q8TER5_S262	0.4997057238801048	13.713301448421875	2.856279159688176	0.0138987990334361	0.0968645922515759	S	Q8TER5	ARHGEF40	S262	ARHGEF40_S262	2
This study (HEK293F TR)	2min	This study (HEK293F TR) 2min	Q8TER5_T257	0.4997057238801048	13.713301448421875	2.856279159688176	0.0138987990334361	0.0968645922515759	T	Q8TER5	ARHGEF40	T257	ARHGEF40_T257	2
This study (HEK293F TR)	2min	This study (HEK293F TR) 2min	Q5TCQ9_S1229	-0.3592279583671534	16.215246344181914	-2.856248555090017	0.0138996033924742	0.0968645922515759	S	Q5TCQ9	MAGI3	S1229	MAGI3_S1229	2
This study (HEK293F TR)	2min	This study (HEK293F TR) 2min	Q9H2P0_S413	0.4290067625926497	14.974622367487417	2.8561530226785337	0.0139021144993804	0.0968645922515759	S	Q9H2P0	ADNP	S413	ADNP_S413	2
This study (HEK293F TR)	2min	This study (HEK293F TR) 2min	O43900_S482	0.526769428762357	13.984817142814151	2.8561486897570405	0.0139022284025515	0.0968645922515759	S	O43900	PRICKLE3	S482	PRICKLE3_S482	2
This study (HEK293F TR)	2min	This study (HEK293F TR) 2min	Q9NR09_S482	-0.2514148045373794	21.082165367391266	-2.856135286251761	0.0139025807576689	0.0968645922515759	S	Q9NR09	BIRC6	S482	BIRC6_S482	2
This study (HEK293F TR)	2min	This study (HEK293F TR) 2min	Q9P266_S1304	0.6148512129938855	16.037469963192038	2.856003860550957	0.0139060361811438	0.0968749884633884	S	Q9P266	JCAD	S1304	JCAD_S1304	2
This study (HEK293F TR)	2min	This study (HEK293F TR) 2min	Q9BY89_S1441	0.3162166423547514	15.298073506789176	2.855838187986409	0.0139103932272783	0.0968916619160916	S	Q9BY89	KIAA1671	S1441	KIAA1671_S1441	2
This study (HEK293F TR)	2min	This study (HEK293F TR) 2min	Q9UPQ0_S190	-0.3266179738570862	15.518740899381806	-2.855483789062113	0.0139197181457973	0.0969271350775209	S	Q9UPQ0	LIMCH1	S190	LIMCH1_S190	2
This study (HEK293F TR)	2min	This study (HEK293F TR) 2min	Q9UPQ0_S192	-0.3266179738570862	15.518740899381806	-2.855483789062113	0.0139197181457973	0.0969271350775209	S	Q9UPQ0	LIMCH1	S192	LIMCH1_S192	2
This study (HEK293F TR)	2min	This study (HEK293F TR) 2min	Q9Y2W1_S684	-0.3761799087979902	18.64373494178538	-2.8553003693884307	0.013924546697004	0.0969271350775209	S	Q9Y2W1	THRAP3	S684	THRAP3_S684	2
This study (HEK293F TR)	2min	This study (HEK293F TR) 2min	Q8N350_S699	0.2199240806238673	16.028965385105593	2.8552235843255893	0.0139265685672113	0.0969271350775209	S	Q8N350	CBARP	S699	CBARP_S699	2
This study (HEK293F TR)	2min	This study (HEK293F TR) 2min	Q8N350_S703	0.2199240806238673	16.028965385105593	2.8552235843255893	0.0139265685672113	0.0969271350775209	S	Q8N350	CBARP	S703	CBARP_S703	2
This study (HEK293F TR)	2min	This study (HEK293F TR) 2min	Q6KC79_S556	-0.2711312618486836	18.435822983957543	-2.8551968683105327	0.0139272721095114	0.0969271350775209	S	Q6KC79	NIPBL	S556	NIPBL_S556	2
This study (HEK293F TR)	2min	This study (HEK293F TR) 2min	Q86XL3_S905	-0.5658343540007102	13.992831844751082	-2.8550077981549693	0.0139322521066739	0.0969345783124681	S	Q86XL3	ANKLE2	S905	ANKLE2_S905	2
This study (HEK293F TR)	2min	This study (HEK293F TR) 2min	Q13136_S776	0.3958278361194622	18.171757411211576	2.85500709525854	0.0139322706238377	0.0969345783124681	S	Q13136	PPFIA1	S776	PPFIA1_S776	2
This study (HEK293F TR)	2min	This study (HEK293F TR) 2min	Q7Z6B7_S1005	-0.2549107153122349	17.902800268002423	-2.8541181317626507	0.0139557090349505	0.0970839631906899	S	Q7Z6B7	SRGAP1	S1005	SRGAP1_S1005	2
This study (HEK293F TR)	2min	This study (HEK293F TR) 2min	Q9UHI6_Y673	-0.2670102058743389	19.46307825142649	-2.853889646137632	0.0139617395799831	0.0970941765372071	Y	Q9UHI6	DDX20	Y673	DDX20_Y673	2
This study (HEK293F TR)	2min	This study (HEK293F TR) 2min	Q9H7P9_S450	0.3279317894811839	18.322863219051108	2.8538388579218195	0.0139630804107577	0.0970941765372071	S	Q9H7P9	PLEKHG2	S450	PLEKHG2_S450	2
This study (HEK293F TR)	2min	This study (HEK293F TR) 2min	Q9H7P9_T445	0.3279317894811839	18.322863219051108	2.8538388579218195	0.0139630804107577	0.0970941765372071	T	Q9H7P9	PLEKHG2	T445	PLEKHG2_T445	2
This study (HEK293F TR)	2min	This study (HEK293F TR) 2min	Q5T200_S1295	0.4195936927413157	15.73608879327129	2.8536265916583834	0.0139686857091982	0.0971058089602413	S	Q5T200	ZC3H13	S1295	ZC3H13_S1295	2
This study (HEK293F TR)	2min	This study (HEK293F TR) 2min	P27816_T512	0.4046254905105257	14.280916119824733	2.8536264588748663	0.013968689216298	0.0971058089602413	T	P27816	MAP4	T512	MAP4_T512	2
This study (HEK293F TR)	2min	This study (HEK293F TR) 2min	Q5JSL3_S1240	0.3760669085386752	18.865410564995933	2.8535293440649885	0.0139712544614987	0.0971099604019907	S	Q5JSL3	DOCK11	S1240	DOCK11_S1240	2
This study (HEK293F TR)	2min	This study (HEK293F TR) 2min	Q8N1G0_S266	-0.2798834463990864	20.153742176699275	-2.8533854735758504	0.013975055593332	0.0971167447030069	S	Q8N1G0	ZNF687	S266	ZNF687_S266	2
This study (HEK293F TR)	2min	This study (HEK293F TR) 2min	Q9ULH0_S1526	0.3162380561350133	19.682727599512983	2.8533434180069324	0.0139761669159972	0.0971167447030069	S	Q9ULH0	KIDINS220	S1526	KIDINS220_S1526	2
This study (HEK293F TR)	2min	This study (HEK293F TR) 2min	O15143_T315	0.4663119888411913	15.483016114950212	2.8532542444674003	0.0139785236247631	0.0971194439899588	T	O15143	ARPC1B	T315	ARPC1B_T315	2
This study (HEK293F TR)	2min	This study (HEK293F TR) 2min	P11388_S1471	-0.28435042396179	23.11226901652948	-2.852976282377794	0.0139858722223271	0.0971525092090492	S	P11388	TOP2A	S1471	TOP2A_S1471	2
This study (HEK293F TR)	2min	This study (HEK293F TR) 2min	Q13153_T212	0.6514252642245779	17.605979804295004	2.8529252959049343	0.013987220586934	0.0971525092090492	T	Q13153	PAK1	T212	PAK1_T212	2
This study (HEK293F TR)	2min	This study (HEK293F TR) 2min	Q5TF58_S487	-0.2799131007616715	15.558682649559614	-2.852815810382471	0.0139901164244308	0.0971589464786338	S	Q5TF58	IFFO2	S487	IFFO2_S487	2
This study (HEK293F TR)	2min	This study (HEK293F TR) 2min	Q684P5_S726	-0.5091123581846304	12.623775932964136	-2.852516399716889	0.0139980387134948	0.0972002848634921	S	Q684P5	RAP1GAP2	S726	RAP1GAP2_S726	2
This study (HEK293F TR)	2min	This study (HEK293F TR) 2min	Q9UPX8_S452	0.369704715273544	15.205748087116186	2.852253809047732	0.0140049904091471	0.0972279696890029	S	Q9UPX8	SHANK2	S452	SHANK2_S452	2
This study (HEK293F TR)	2min	This study (HEK293F TR) 2min	Q9Y6X4_S376	-0.2858326091444318	18.85586411969705	-2.852216946173208	0.0140059665717413	0.0972279696890029	S	Q9Y6X4	FAM169A	S376	FAM169A_S376	2
This study (HEK293F TR)	2min	This study (HEK293F TR) 2min	Q09666_S5866	-0.2298825549508052	17.886803064784058	-2.8520099606173366	0.0140114489872875	0.0972523459529794	S	Q09666	AHNAK	S5866	AHNAK_S5866	2
This study (HEK293F TR)	2min	This study (HEK293F TR) 2min	Q9UPN3_S7265	1.4841712924250992	18.183919065525217	2.8517111491576066	0.0140193673317706	0.0972936205698395	S	Q9UPN3	MACF1	S7265	MACF1_S7265	2
This study (HEK293F TR)	2min	This study (HEK293F TR) 2min	Q04727_S229	-0.7533264255728884	14.155126760611536	-2.85140451254914	0.0140274976361266	0.0973363543607649	S	Q04727	TLE4	S229	TLE4_S229	2
This study (HEK293F TR)	2min	This study (HEK293F TR) 2min	Q8IWE5_S253	-0.2525055626181043	18.203356216222243	-2.8512134180090403	0.0140325667614017	0.0973578376979539	S	Q8IWE5	PLEKHM2	S253	PLEKHM2_S253	2
This study (HEK293F TR)	2min	This study (HEK293F TR) 2min	Q96DR7_T134	0.4656659896793549	15.611359254567684	2.850866566333925	0.0140417722492194	0.0974080090107178	T	Q96DR7	ARHGEF26	T134	ARHGEF26_T134	2
This study (HEK293F TR)	2min	This study (HEK293F TR) 2min	Q96Q42_S356	-0.3961520837269621	14.927830626034549	-2.849788948491979	0.014070410453061	0.0975668118998875	S	Q96Q42	ALS2	S356	ALS2_S356	2
This study (HEK293F TR)	2min	This study (HEK293F TR) 2min	P61978_S379	0.494792646355533	15.582395480273604	2.849708774861772	0.0140725434105091	0.0975668118998875	S	P61978	HNRNPK	S379	HNRNPK_S379	2
This study (HEK293F TR)	2min	This study (HEK293F TR) 2min	Q5SQN1_T450	-0.5708276771766378	16.285410549862632	-2.849707639311556	0.0140725736232393	0.0975668118998875	T	Q5SQN1	SNAP47	T450	SNAP47_T450	2
This study (HEK293F TR)	2min	This study (HEK293F TR) 2min	Q5SQN1_T452	-0.5708276771766378	16.285410549862632	-2.849707639311556	0.0140725736232393	0.0975668118998875	T	Q5SQN1	SNAP47	T452	SNAP47_T452	2
This study (HEK293F TR)	2min	This study (HEK293F TR) 2min	Q9ULL1_S1362	0.4692392179466331	16.855077648375875	2.849555996503492	0.0140766088451911	0.0975775231741817	S	Q9ULL1	PLEKHG1	S1362	PLEKHG1_S1362	2
This study (HEK293F TR)	2min	This study (HEK293F TR) 2min	Q01130_S221	-0.5645339758078585	18.08515064865955	-2.849452651187004	0.014079359523813	0.0975775231741817	S	Q01130	SRSF2	S221	SRSF2_S221	2
This study (HEK293F TR)	2min	This study (HEK293F TR) 2min	Q9BZ71_S319	-0.4701556559820012	14.212582460193534	-2.8494266685047576	0.0140800511724089	0.0975775231741817	S	Q9BZ71	PITPNM3	S319	PITPNM3_S319	2
This study (HEK293F TR)	2min	This study (HEK293F TR) 2min	Q9NXL9_S915	0.4056431517631917	15.374421885937869	2.849242545218269	0.0140849534226031	0.0975977891772938	S	Q9NXL9	MCM9	S915	MCM9_S915	2
This study (HEK293F TR)	2min	This study (HEK293F TR) 2min	Q9NVM1_T146	-0.5524396905021494	13.10899598311686	-2.84889927167931	0.0140940975240481	0.0976474380973194	T	Q9NVM1	EVA1B	T146	EVA1B_T146	2
This study (HEK293F TR)	2min	This study (HEK293F TR) 2min	Q15742_S159	0.2737933969696051	19.2807481846189	2.8483499154256027	0.0141087434520555	0.097735185758076	S	Q15742	NAB2	S159	NAB2_S159	2
This study (HEK293F TR)	2min	This study (HEK293F TR) 2min	P50402_S49	0.2733644527912702	20.10203555050269	2.848140970471845	0.014114317905534	0.0977600769810171	S	P50402	EMD	S49	EMD_S49	2
This study (HEK293F TR)	2min	This study (HEK293F TR) 2min	Q6PJT7_S343	0.3499260343892096	18.71105301444836	2.847973054717992	0.0141187993159565	0.0977604708088625	S	Q6PJT7	ZC3H14	S343	ZC3H14_S343	2
This study (HEK293F TR)	2min	This study (HEK293F TR) 2min	Q01581_S516	0.5666600613170836	19.922118490326664	2.8478282898635454	0.0141226639933538	0.0977604708088625	S	Q01581	HMGCS1	S516	HMGCS1_S516	2
This study (HEK293F TR)	2min	This study (HEK293F TR) 2min	Q5TB80_S157	-0.2263378108658109	17.493470093515125	-2.8477737016485194	0.0141241215648435	0.0977604708088625	S	Q5TB80	CEP162	S157	CEP162_S157	2
This study (HEK293F TR)	2min	This study (HEK293F TR) 2min	Q5TB80_S160	-0.2263378108658109	17.493470093515125	-2.8477737016485194	0.0141241215648435	0.0977604708088625	S	Q5TB80	CEP162	S160	CEP162_S160	2
This study (HEK293F TR)	2min	This study (HEK293F TR) 2min	P22681_S441	0.3213754341865567	15.995887154488234	2.847695263374056	0.0141262162220568	0.0977604708088625	S	P22681	CBL	S441	CBL_S441	2
This study (HEK293F TR)	2min	This study (HEK293F TR) 2min	Q9ULE6_S406	0.3082029189619106	18.03056471170816	2.8476935409152224	0.0141262622229534	0.0977604708088625	S	Q9ULE6	PALD1	S406	PALD1_S406	2
This study (HEK293F TR)	2min	This study (HEK293F TR) 2min	Q6P0Q8_S1247	-0.311234588254587	15.366840544757302	-2.8475710182847296	0.01412953475686	0.0977694059048865	S	Q6P0Q8	MAST2	S1247	MAST2_S1247	2
This study (HEK293F TR)	2min	This study (HEK293F TR) 2min	P16383_S116	-0.3390134889809388	14.809326243200434	-2.8473504095893336	0.0141354290217814	0.0977779780731636	S	P16383	GCFC2	S116	GCFC2_S116	2
This study (HEK293F TR)	2min	This study (HEK293F TR) 2min	P16383_S117	-0.3390134889809388	14.809326243200434	-2.8473504095893336	0.0141354290217814	0.0977779780731636	S	P16383	GCFC2	S117	GCFC2_S117	2
This study (HEK293F TR)	2min	This study (HEK293F TR) 2min	O75122_S1007	-0.3156680363693525	17.537458603038644	-2.8472938249883075	0.0141369412513098	0.0977779780731636	S	O75122	CLASP2	S1007	CLASP2_S1007	2
This study (HEK293F TR)	2min	This study (HEK293F TR) 2min	Q4KMP7_S132	0.6933972802882664	19.967319035356137	2.847228024071044	0.0141386999888945	0.0977779780731636	S	Q4KMP7	TBC1D10B	S132	TBC1D10B_S132	2
This study (HEK293F TR)	2min	This study (HEK293F TR) 2min	O75475_S206	0.3237382429098545	18.10036520463154	2.846080940622912	0.0141693941760131	0.0979646852042629	S	O75475	PSIP1	S206	PSIP1_S206	2
This study (HEK293F TR)	2min	This study (HEK293F TR) 2min	Q96QF0_S266	0.6397262679913389	17.40910848490866	2.8460706956689337	0.014169668611613	0.0979646852042629	S	Q96QF0	RAB3IP	S266	RAB3IP_S266	2
This study (HEK293F TR)	2min	This study (HEK293F TR) 2min	Q9H0E9_S637	-0.4562737177544758	15.65356654506775	-2.8457338678622324	0.0141786942752108	0.097999623423691	S	Q9H0E9	BRD8	S637	BRD8_S637	2
This study (HEK293F TR)	2min	This study (HEK293F TR) 2min	Q9H0E9_S641	-0.4562737177544758	15.65356654506775	-2.8457338678622324	0.0141786942752108	0.097999623423691	S	Q9H0E9	BRD8	S641	BRD8_S641	2
This study (HEK293F TR)	2min	This study (HEK293F TR) 2min	Q13596_S64	-0.4420579642486544	13.831583494917489	-2.8453067564600314	0.0141901473527251	0.0980472007294643	S	Q13596	SNX1	S64	SNX1_S64	2
This study (HEK293F TR)	2min	This study (HEK293F TR) 2min	Q13596_S72	-0.4420579642486544	13.831583494917489	-2.8453067564600314	0.0141901473527251	0.0980472007294643	S	Q13596	SNX1	S72	SNX1_S72	2
This study (HEK293F TR)	2min	This study (HEK293F TR) 2min	Q99536_S18	0.2737509727217535	18.11859170212414	2.8452548829205897	0.0141915389743192	0.0980472007294643	S	Q99536	VAT1	S18	VAT1_S18	2
This study (HEK293F TR)	2min	This study (HEK293F TR) 2min	O15355_S527	0.4881197034971158	20.31094781654876	2.845162879576624	0.0141940074976671	0.0980505266635014	S	O15355	PPM1G	S527	PPM1G_S527	2
This study (HEK293F TR)	2min	This study (HEK293F TR) 2min	P49841_S9	0.368475748565487	19.92855897316132	2.844962020592132	0.0141993981790065	0.098074034762979	S	P49841	GSK3B	S9	GSK3B_S9	2
This study (HEK293F TR)	2min	This study (HEK293F TR) 2min	P56179_S127	0.349921408646761	17.196356084411697	2.844649065653428	0.0142078013380186	0.0981183402969703	S	P56179	DLX6	S127	DLX6_S127	2
This study (HEK293F TR)	2min	This study (HEK293F TR) 2min	Q14244_S201	0.2764867764711987	16.89867663237784	2.844105738866184	0.0142224018857245	0.0982054262870567	S	Q14244	MAP7	S201	MAP7_S201	2
This study (HEK293F TR)	2min	This study (HEK293F TR) 2min	Q16204_S240	0.3310528920082518	23.239073040316903	2.84396580980426	0.0142261645286661	0.0982176628428677	S	Q16204	CCDC6	S240	CCDC6_S240	2
This study (HEK293F TR)	2min	This study (HEK293F TR) 2min	Q9Y2J4_S540	0.3896317549782147	16.883813749718872	2.843545734885278	0.0142374661026401	0.0982819375912947	S	Q9Y2J4	AMOTL2	S540	AMOTL2_S540	2
This study (HEK293F TR)	2min	This study (HEK293F TR) 2min	P27987_S46	0.3208568266921521	14.33661656880243	2.843273426887572	0.0142447969356952	0.0983149324355	S	P27987	ITPKB	S46	ITPKB_S46	2
This study (HEK293F TR)	2min	This study (HEK293F TR) 2min	Q66K74_S532	-0.4669744921205954	16.061231861281517	-2.8431225446623367	0.0142488604576327	0.0983149324355	S	Q66K74	MAP1S	S532	MAP1S_S532	2
This study (HEK293F TR)	2min	This study (HEK293F TR) 2min	Q66K74_S534	-0.4669744921205954	16.061231861281517	-2.8431225446623367	0.0142488604576327	0.0983149324355	S	Q66K74	MAP1S	S534	MAP1S_S534	2
This study (HEK293F TR)	2min	This study (HEK293F TR) 2min	Q6WKZ4_S343	0.4887425016767608	17.857612925864963	2.843072230117366	0.0142502157708022	0.0983149324355	S	Q6WKZ4	RAB11FIP1	S343	RAB11FIP1_S343	2
This study (HEK293F TR)	2min	This study (HEK293F TR) 2min	Q9ULT8_S1519	-0.328145745800704	16.359244095205774	-2.8429971988002465	0.014252237111428	0.0983151315237234	S	Q9ULT8	HECTD1	S1519	HECTD1_S1519	2
This study (HEK293F TR)	2min	This study (HEK293F TR) 2min	Q9BYB0_S1634	-0.2377008016980113	17.416653116547742	-2.842281559577193	0.0142715306415262	0.0984344613425817	S	Q9BYB0	SHANK3	S1634	SHANK3_S1634	2
This study (HEK293F TR)	2min	This study (HEK293F TR) 2min	Q6P1M3_S965	0.7556960203386041	19.64546432556308	2.841765757141207	0.0142854525967757	0.098493596662523	S	Q6P1M3	LLGL2	S965	LLGL2_S965	2
This study (HEK293F TR)	2min	This study (HEK293F TR) 2min	Q15345_T327	0.343744806653973	19.935530322691186	2.841735407763958	0.0142862721705385	0.098493596662523	T	Q15345	LRRC41	T327	LRRC41_T327	2
This study (HEK293F TR)	2min	This study (HEK293F TR) 2min	P25054_S1415	-0.5364053255995263	12.0785247154586	-2.841634400688569	0.0142890001639486	0.098493596662523	S	P25054	APC	S1415	APC_S1415	2
This study (HEK293F TR)	2min	This study (HEK293F TR) 2min	Q969T4_S20	-0.8269409753409587	13.101401350956891	-2.8415888028794525	0.0142902318355702	0.098493596662523	S	Q969T4	UBE2E3	S20	UBE2E3_S20	2
This study (HEK293F TR)	2min	This study (HEK293F TR) 2min	Q12888_S580	0.443803170005232	17.417975715618034	2.841536228452353	0.0142916520872458	0.098493596662523	S	Q12888	TP53BP1	S580	TP53BP1_S580	2
This study (HEK293F TR)	2min	This study (HEK293F TR) 2min	O60885_S1117	0.268004280886851	15.108092342736144	2.84152035261991	0.0142920809862323	0.098493596662523	S	O60885	BRD4	S1117	BRD4_S1117	2
This study (HEK293F TR)	2min	This study (HEK293F TR) 2min	Q8TF76_T112	0.2876280231434442	17.106577006015158	2.8413233876848287	0.0142974032172946	0.0985165154239591	T	Q8TF76	HASPIN	T112	HASPIN_T112	2
This study (HEK293F TR)	2min	This study (HEK293F TR) 2min	Q5U651_T142	0.5588382647212295	13.563543693071631	2.8411969093060128	0.0143008218483204	0.0985263128262602	T	Q5U651	RASIP1	T142	RASIP1_T142	2
This study (HEK293F TR)	2min	This study (HEK293F TR) 2min	Q9UN86_T226	-0.2696048508418158	16.91238374263952	-2.84109169087971	0.014303666451404	0.0985321532474701	T	Q9UN86	G3BP2	T226	G3BP2_T226	2
This study (HEK293F TR)	2min	This study (HEK293F TR) 2min	Q9Y6A5_S187	-0.4230885612464039	15.908348130900809	-2.8404862566255806	0.0143200453613326	0.0986175336274246	S	Q9Y6A5	TACC3	S187	TACC3_S187	2
This study (HEK293F TR)	2min	This study (HEK293F TR) 2min	Q9NV56_T188	0.7194503374011028	17.643121108553544	2.8403524170384165	0.0143236686445151	0.0986175336274246	T	Q9NV56	MRGBP	T188	MRGBP_T188	2
This study (HEK293F TR)	2min	This study (HEK293F TR) 2min	Q9P267_S466	0.4337312063006813	15.119000634898867	2.840349637337526	0.0143237439057154	0.0986175336274246	S	Q9P267	MBD5	S466	MBD5_S466	2
This study (HEK293F TR)	2min	This study (HEK293F TR) 2min	Q9Y2K1_S304	0.3589707677981657	15.79111816649374	2.8403381343133165	0.0143240553575533	0.0986175336274246	S	Q9Y2K1	ZBTB1	S304	ZBTB1_S304	2
This study (HEK293F TR)	2min	This study (HEK293F TR) 2min	P49418_S262	-0.2329432042505743	20.19410498658433	-2.8400188928956336	0.0143327016950361	0.0986632951643649	S	P49418	AMPH	S262	AMPH_S262	2
This study (HEK293F TR)	2min	This study (HEK293F TR) 2min	P55085_S373	0.4004300283240987	17.803142981637684	2.8397500138181657	0.0143399880173078	0.0986996831828737	S	P55085	F2RL1	S373	F2RL1_S373	2
This study (HEK293F TR)	2min	This study (HEK293F TR) 2min	Q93073_S270	0.3546014658085941	14.318894797749534	2.839491564812484	0.0143469951444758	0.0987341396672064	S	Q93073	SECISBP2L	S270	SECISBP2L_S270	2
This study (HEK293F TR)	2min	This study (HEK293F TR) 2min	P29590_S527	-0.3516345877312155	22.101163251714425	-2.838454137898305	0.0143751561402202	0.0989008822540319	S	P29590	PML	S527	PML_S527	2
This study (HEK293F TR)	2min	This study (HEK293F TR) 2min	Q9Y4H2_S1174	0.2955321605930052	17.539558731718135	2.838358815312328	0.014377746412404	0.0989008822540319	S	Q9Y4H2	IRS2	S1174	IRS2_S1174	2
This study (HEK293F TR)	2min	This study (HEK293F TR) 2min	Q32MZ4_S564	-0.2602776034638339	17.433592928415713	-2.838344863454108	0.0143781255753882	0.0989008822540319	S	Q32MZ4	LRRFIP1	S564	LRRFIP1_S564	2
This study (HEK293F TR)	2min	This study (HEK293F TR) 2min	Q8IXT5_S280	-0.3594990541742398	19.79349219167419	-2.838303791581505	0.0143792418233675	0.0989008822540319	S	Q8IXT5	RBM12B	S280	RBM12B_S280	2
This study (HEK293F TR)	2min	This study (HEK293F TR) 2min	Q8IV63_S115	0.4114799773183595	13.965808201335792	2.8379886962486007	0.014387808305701	0.0989460104847673	S	Q8IV63	VRK3	S115	VRK3_S115	2
This study (HEK293F TR)	2min	This study (HEK293F TR) 2min	Q14149_S503	0.8626188356088758	14.548215409763946	2.8377439371517426	0.0143944660377909	0.0989642103528941	S	Q14149	MORC3	S503	MORC3_S503	2
This study (HEK293F TR)	2min	This study (HEK293F TR) 2min	Q14149_T498	0.8626188356088758	14.548215409763946	2.8377439371517426	0.0143944660377909	0.0989642103528941	T	Q14149	MORC3	T498	MORC3_T498	2
This study (HEK293F TR)	2min	This study (HEK293F TR) 2min	Q9P1Y5_S376	-0.2925394580833185	19.91047792038534	-2.8371723933510675	0.0144100245428644	0.0990573754553584	S	Q9P1Y5	CAMSAP3	S376	CAMSAP3_S376	2
This study (HEK293F TR)	2min	This study (HEK293F TR) 2min	P28749_S988	0.3169015777190651	16.62060393990461	2.8369144904813504	0.0144170505838874	0.0990918689177819	S	P28749	RBL1	S988	RBL1_S988	2
This study (HEK293F TR)	2min	This study (HEK293F TR) 2min	Q9UPN6_S273	-0.3076062944337465	18.263506957488207	-2.8357836937316607	0.0144478968035921	0.0992762250354614	S	Q9UPN6	SCAF8	S273	SCAF8_S273	2
This study (HEK293F TR)	2min	This study (HEK293F TR) 2min	Q9UPN6_S276	-0.3076062944337465	18.263506957488207	-2.8357836937316607	0.0144478968035921	0.0992762250354614	S	Q9UPN6	SCAF8	S276	SCAF8_S276	2
This study (HEK293F TR)	2min	This study (HEK293F TR) 2min	Q13614_S33	-0.4569086895933338	14.67462436237562	-2.835624537182481	0.0144522435529995	0.0992921042378068	S	Q13614	MTMR2	S33	MTMR2_S33	2
This study (HEK293F TR)	2min	This study (HEK293F TR) 2min	Q12802_S395	0.3741119588254538	13.743851196692008	2.835551734556112	0.0144542323073215	0.0992921042378068	S	Q12802	AKAP13	S395	AKAP13_S395	2
This study (HEK293F TR)	2min	This study (HEK293F TR) 2min	Q86XN8_S514	0.3318637671537239	18.78555563621158	2.835368213433852	0.0144592467655962	0.0993114681129757	S	Q86XN8	MEX3D	S514	MEX3D_S514	2
This study (HEK293F TR)	2min	This study (HEK293F TR) 2min	Q5VZK9_S1094	0.4867036725270353	17.3470465154307	2.8353012632573864	0.0144610765132183	0.0993114681129757	S	Q5VZK9	CARMIL1	S1094	CARMIL1_S1094	2
This study (HEK293F TR)	2min	This study (HEK293F TR) 2min	Q9Y4F3_S716	0.3286971982277045	16.672324240278048	2.835204050411486	0.014463733746285	0.0993158939942863	S	Q9Y4F3	MARF1	S716	MARF1_S716	2
This study (HEK293F TR)	2min	This study (HEK293F TR) 2min	O60503_S688	-0.5025579226056536	16.930040146640263	-2.835067620152019	0.0144674637681459	0.0993185227689132	S	O60503	ADCY9	S688	ADCY9_S688	2
This study (HEK293F TR)	2min	This study (HEK293F TR) 2min	Q9UKJ3_S1076	0.6819765714919654	18.110708861549536	2.8350428085767168	0.0144681422220567	0.0993185227689132	S	Q9UKJ3	GPATCH8	S1076	GPATCH8_S1076	2
This study (HEK293F TR)	2min	This study (HEK293F TR) 2min	Q9H2G2_T732	-0.5290179681766851	14.252869216882273	-2.834520436367435	0.0144824333933821	0.0993793021249423	T	Q9H2G2	SLK	T732	SLK_T732	2
This study (HEK293F TR)	2min	This study (HEK293F TR) 2min	P18433_S211	0.2699081266679215	17.39171726752409	2.834498334962716	0.0144830383556018	0.0993793021249423	S	P18433	PTPRA	S211	PTPRA_S211	2
This study (HEK293F TR)	2min	This study (HEK293F TR) 2min	P18433_S213	0.2699081266679215	17.39171726752409	2.834498334962716	0.0144830383556018	0.0993793021249423	S	P18433	PTPRA	S213	PTPRA_S213	2
This study (HEK293F TR)	2min	This study (HEK293F TR) 2min	Q03111_S468	-0.6520983253622727	15.877358215917324	-2.8342763680709155	0.0144891154429581	0.0993852575194338	S	Q03111	MLLT1	S468	MLLT1_S468	2
This study (HEK293F TR)	2min	This study (HEK293F TR) 2min	Q03111_S471	-0.6520983253622727	15.877358215917324	-2.8342763680709155	0.0144891154429581	0.0993852575194338	S	Q03111	MLLT1	S471	MLLT1_S471	2
This study (HEK293F TR)	2min	This study (HEK293F TR) 2min	Q92797_T1246	-0.2648208179288254	20.70955171273184	-2.834055382376566	0.014495168167732	0.0993852575194338	T	Q92797	SYMPK	T1246	SYMPK_T1246	2
This study (HEK293F TR)	2min	This study (HEK293F TR) 2min	Q9Y6M5_S167	0.5259239695220881	15.862240554883174	2.8339889462809915	0.0144969883183535	0.0993852575194338	S	Q9Y6M5	SLC30A1	S167	SLC30A1_S167	2
This study (HEK293F TR)	2min	This study (HEK293F TR) 2min	Q96Q45_S62	0.4858658530721094	17.174947589264217	2.833931487237841	0.0144985627065267	0.0993852575194338	S	Q96Q45	TMEM237	S62	TMEM237_S62	2
This study (HEK293F TR)	2min	This study (HEK293F TR) 2min	Q9BQG0_T1190	-0.3520956486058431	17.319039289017397	-2.8339305459835216	0.0144985884984706	0.0993852575194338	T	Q9BQG0	MYBBP1A	T1190	MYBBP1A_T1190	2
This study (HEK293F TR)	2min	This study (HEK293F TR) 2min	Q96S21_S252	-0.2595733579865609	17.322300443619646	-2.8338783204804683	0.0145000196356606	0.0993852575194338	S	Q96S21	RAB40C	S252	RAB40C_S252	2
This study (HEK293F TR)	2min	This study (HEK293F TR) 2min	Q96S21_S256	-0.2595733579865609	17.322300443619646	-2.8338783204804683	0.0145000196356606	0.0993852575194338	S	Q96S21	RAB40C	S256	RAB40C_S256	2
This study (HEK293F TR)	2min	This study (HEK293F TR) 2min	Q9UQC2_S631	-0.5550832904049159	16.743759176992945	-2.8334822937451536	0.0145108765091896	0.0994458582767977	S	Q9UQC2	GAB2	S631	GAB2_S631	2
This study (HEK293F TR)	2min	This study (HEK293F TR) 2min	Q6UB99_S1304	-0.3864079547640493	16.471349888225834	-2.833316015855352	0.0145154373257664	0.099449489581407	S	Q6UB99	ANKRD11	S1304	ANKRD11_S1304	2
This study (HEK293F TR)	2min	This study (HEK293F TR) 2min	Q6UB99_S1307	-0.3864079547640493	16.471349888225834	-2.833316015855352	0.0145154373257664	0.099449489581407	S	Q6UB99	ANKRD11	S1307	ANKRD11_S1307	2
This study (HEK293F TR)	2min	This study (HEK293F TR) 2min	Q9H788_S261	0.3899263040484957	15.315633255278993	2.8323072570039467	0.0145431368053991	0.0996254337621562	S	Q9H788	SH2D4A	S261	SH2D4A_S261	2
This study (HEK293F TR)	2min	This study (HEK293F TR) 2min	Q92618_S926	0.4230001302719302	18.04197505478083	2.83198301023321	0.0145520513656446	0.0996726638721551	S	Q92618	ZNF516	S926	ZNF516_S926	2
This study (HEK293F TR)	2min	This study (HEK293F TR) 2min	Q14690_S626	-0.5190948631985481	14.681987540216236	-2.8318676723922978	0.0145552236650396	0.0996737260940106	S	Q14690	PDCD11	S626	PDCD11_S626	2
This study (HEK293F TR)	2min	This study (HEK293F TR) 2min	P23588_S507	-0.7162170324936508	13.40254451536181	-2.831830490250704	0.0145562464834615	0.0996737260940106	S	P23588	EIF4B	S507	EIF4B_S507	2
This study (HEK293F TR)	2min	This study (HEK293F TR) 2min	Q96B23_S145	0.5033177627996359	19.38233413715196	2.8316409506251663	0.0145614615038778	0.0996956008028091	S	Q96B23	ARK2N	S145	ARK2N_S145	2
This study (HEK293F TR)	2min	This study (HEK293F TR) 2min	Q7Z3T8_S852	0.6013939695090187	11.734985162429954	2.831358003850581	0.0145692499740374	0.0997254710415222	S	Q7Z3T8	ZFYVE16	S852	ZFYVE16_S852	2
This study (HEK293F TR)	2min	This study (HEK293F TR) 2min	Q9H501_T187	-0.5454776099974996	14.863974137994486	-2.831335613952146	0.0145698664600517	0.0997254710415222	T	Q9H501	ESF1	T187	ESF1_T187	2
This study (HEK293F TR)	2min	This study (HEK293F TR) 2min	Q8NEY1_S367	0.3298347625056657	17.719847219545038	2.831187850507161	0.0145739356414033	0.0997394877050995	S	Q8NEY1	NAV1	S367	NAV1_S367	2
This study (HEK293F TR)	2min	This study (HEK293F TR) 2min	Q9Y2W1_S248	0.5931998509332601	23.618491462637365	2.8310932813876417	0.0145765405203998	0.099743480640423	S	Q9Y2W1	THRAP3	S248	THRAP3_S248	2
This study (HEK293F TR)	2min	This study (HEK293F TR) 2min	O15027_S411	0.420007519117803	16.800990513899897	2.830670690643487	0.0145881862768381	0.0998084850556511	S	O15027	SEC16A	S411	SEC16A_S411	2
This study (HEK293F TR)	2min	This study (HEK293F TR) 2min	Q8TB36_S11	0.4924138589817524	17.826799716086107	2.830546192719924	0.0145916189420123	0.0998084850556511	S	Q8TB36	GDAP1	S11	GDAP1_S11	2
This study (HEK293F TR)	2min	This study (HEK293F TR) 2min	O95835_S181	-0.4798003167794782	21.68647877899436	-2.8305284384133067	0.0145921085299124	0.0998084850556511	S	O95835	LATS1	S181	LATS1_S181	2
This study (HEK293F TR)	2min	This study (HEK293F TR) 2min	Q86XN8_T510	0.3359685911402259	18.73917405126006	2.830041921988934	0.0146055308859043	0.0998739045236895	T	Q86XN8	MEX3D	T510	MEX3D_T510	2
This study (HEK293F TR)	2min	This study (HEK293F TR) 2min	Q9UDY2_S1067	0.315528037697419	20.221259296786062	2.829989611785696	0.0146069747818816	0.0998739045236895	S	Q9UDY2	TJP2	S1067	TJP2_S1067	2
This study (HEK293F TR)	2min	This study (HEK293F TR) 2min	Q13131_T488	0.8301016995990871	17.062524069580892	2.8299617045748047	0.0146077451502232	0.0998739045236895	T	Q13131	PRKAA1	T488	PRKAA1_T488	2
This study (HEK293F TR)	2min	This study (HEK293F TR) 2min	Q15058_S320	-0.2571253936463193	16.946703834842353	-2.829860331576352	0.0146105438521926	0.0998791999582629	S	Q15058	KIF14	S320	KIF14_S320	2
This study (HEK293F TR)	2min	This study (HEK293F TR) 2min	P26651_S93	0.3796994710164725	13.794027721900614	2.8292580865410497	0.0146271815265984	0.0999783510313888	S	P26651	ZFP36	S93	ZFP36_S93	2
This study (HEK293F TR)	2min	This study (HEK293F TR) 2min	Q96T37_S130	-0.2654206216397412	16.413765767493373	-2.829177423899964	0.0146294113394928	0.0999783510313888	S	Q96T37	RBM15	S130	RBM15_S130	2
This study (HEK293F TR)	2min	This study (HEK293F TR) 2min	Q8WYP5_S1513	-0.4212540111744012	15.248907361652462	-2.8290421107057244	0.0146331526487787	0.0999783510313888	S	Q8WYP5	AHCTF1	S1513	AHCTF1_S1513	2
This study (HEK293F TR)	2min	This study (HEK293F TR) 2min	Q8WYP5_T1517	-0.4212540111744012	15.248907361652462	-2.8290421107057244	0.0146331526487787	0.0999783510313888	T	Q8WYP5	AHCTF1	T1517	AHCTF1_T1517	2
This study (HEK293F TR)	2min	This study (HEK293F TR) 2min	P23246_Y698	0.4395114571584315	14.893208188481651	2.828726429499331	0.0146418846717423	0.1000066556438727	Y	P23246	SFPQ	Y698	SFPQ_Y698	2
This study (HEK293F TR)	2min	This study (HEK293F TR) 2min	Q8IXT5_S278	-0.3747340431912569	19.698025116696563	-2.8287143537502866	0.0146422187998163	0.1000066556438727	S	Q8IXT5	RBM12B	S278	RBM12B_S278	2
This study (HEK293F TR)	2min	This study (HEK293F TR) 2min	Q01831_S398	-0.2821025432733535	22.32672035888549	-2.828574097754444	0.0146461001428253	0.1000066556438727	S	Q01831	XPC	S398	XPC_S398	2
This study (HEK293F TR)	2min	This study (HEK293F TR) 2min	P46013_S2466	0.7965573701581992	15.899104694717272	2.828525097687844	0.0146474563745898	0.1000066556438727	S	P46013	MKI67	S2466	MKI67_S2466	2
This study (HEK293F TR)	2min	This study (HEK293F TR) 2min	P46013_T2446	0.7965573701581992	15.899104694717272	2.828525097687844	0.0146474563745898	0.1000066556438727	T	P46013	MKI67	T2446	MKI67_T2446	2
This study (HEK293F TR)	2min	This study (HEK293F TR) 2min	Q5VT06_S1261	-0.3599019509230565	14.98219272410664	-2.82845286055861	0.0146494559916079	0.1000066556438727	S	Q5VT06	CEP350	S1261	CEP350_S1261	2
This study (HEK293F TR)	2min	This study (HEK293F TR) 2min	Q86YF9_T745	0.7392940136032919	16.92735863899681	2.828165608662116	0.0146574101613753	0.1000423094138271	T	Q86YF9	DZIP1	T745	DZIP1_T745	2
This study (HEK293F TR)	2min	This study (HEK293F TR) 2min	Q15652_S655	-0.2640891126868325	15.19113951674475	-2.82786258658971	0.0146658056366162	0.1000423094138271	S	Q15652	JMJD1C	S655	JMJD1C_S655	2
This study (HEK293F TR)	2min	This study (HEK293F TR) 2min	O60749_T104	0.5722214023183643	15.748840565323809	2.827819037583614	0.0146670125875832	0.1000423094138271	T	O60749	SNX2	T104	SNX2_T104	2
This study (HEK293F TR)	2min	This study (HEK293F TR) 2min	Q5VZK9_S1254	0.4798902203788771	20.57626197526741	2.827670690371161	0.0146711247332351	0.1000423094138271	S	Q5VZK9	CARMIL1	S1254	CARMIL1_S1254	2
This study (HEK293F TR)	2min	This study (HEK293F TR) 2min	Q9BZL4_S559	0.5528407788613272	18.240259442823525	2.827661684992555	0.0146713743965897	0.1000423094138271	S	Q9BZL4	PPP1R12C	S559	PPP1R12C_S559	2
This study (HEK293F TR)	2min	This study (HEK293F TR) 2min	P0CG40_S424	-0.2595671246843132	17.681300454856757	-2.8275498249450424	0.0146744759322273	0.1000423094138271	S	P0CG40	SP9	S424	SP9_S424	2
This study (HEK293F TR)	2min	This study (HEK293F TR) 2min	P35453_S85	-0.3145118382802288	14.719952868153488	-2.8275490917975152	0.0146744962622915	0.1000423094138271	S	P35453	HOXD13	S85	HOXD13_S85	2
This study (HEK293F TR)	2min	This study (HEK293F TR) 2min	P35453_S88	-0.3145118382802288	14.719952868153488	-2.8275490917975152	0.0146744962622915	0.1000423094138271	S	P35453	HOXD13	S88	HOXD13_S88	2
This study (HEK293F TR)	2min	This study (HEK293F TR) 2min	Q9UFC0_S243	0.2680566891382874	17.717167268367415	2.8274695709587565	0.014676701527522	0.1000423094138271	S	Q9UFC0	LRWD1	S243	LRWD1_S243	2
This study (HEK293F TR)	2min	This study (HEK293F TR) 2min	Q9NR48_S1733	-0.5209732763964503	14.25119981106568	-2.8274201179850715	0.0146780731181934	0.1000423094138271	S	Q9NR48	ASH1L	S1733	ASH1L_S1733	2
This study (HEK293F TR)	2min	This study (HEK293F TR) 2min	Q8IY92_S1087	0.3485932963547	15.225151296803338	2.8273863924912885	0.0146790085758082	0.1000423094138271	S	Q8IY92	SLX4	S1087	SLX4_S1087	2
This study (HEK293F TR)	2min	This study (HEK293F TR) 2min	Q8IY92_S1092	0.3485932963547	15.225151296803338	2.8273863924912885	0.0146790085758082	0.1000423094138271	S	Q8IY92	SLX4	S1092	SLX4_S1092	2
This study (HEK293F TR)	2min	This study (HEK293F TR) 2min	Q96QF0_T277	0.8249088280777421	17.334589080789165	2.826902339009222	0.0146924414470953	0.1001089107462582	T	Q96QF0	RAB3IP	T277	RAB3IP_T277	2
This study (HEK293F TR)	2min	This study (HEK293F TR) 2min	Q5VT25_S750	0.3332993839514735	17.223346239788977	2.826888036747133	0.0146928385307825	0.1001089107462582	S	Q5VT25	CDC42BPA	S750	CDC42BPA_S750	2
This study (HEK293F TR)	2min	This study (HEK293F TR) 2min	P48681_S1492	-0.3013595743226496	18.036970451052863	-2.826792929944115	0.0146954793167596	0.1001130796530266	S	P48681	NES	S1492	NES_S1492	2
This study (HEK293F TR)	2min	This study (HEK293F TR) 2min	Q8TDC3_T523	-0.4055237204736421	16.909635201982773	-2.826686861171856	0.014698425031135	0.1001193244493785	T	Q8TDC3	BRSK1	T523	BRSK1_T523	2
This study (HEK293F TR)	2min	This study (HEK293F TR) 2min	Q86WB0_T387	0.4158981343257757	18.16860919853256	2.826546499509698	0.0147023240145817	0.1001320598828855	T	Q86WB0	ZC3HC1	T387	ZC3HC1_T387	2
This study (HEK293F TR)	2min	This study (HEK293F TR) 2min	Q9NUY8_S466	-0.367326451849026	14.509975663804989	-2.826148886490188	0.0147133744999122	0.100179665785728	S	Q9NUY8	TBC1D23	S466	TBC1D23_S466	2
This study (HEK293F TR)	2min	This study (HEK293F TR) 2min	Q9NUY8_S469	-0.367326451849026	14.509975663804989	-2.826148886490188	0.0147133744999122	0.100179665785728	S	Q9NUY8	TBC1D23	S469	TBC1D23_S469	2
This study (HEK293F TR)	2min	This study (HEK293F TR) 2min	Q9UI10_T133	0.3097840401000056	14.997193393582986	2.825928227269217	0.0147195106108105	0.1002076175592198	T	Q9UI10	EIF2B4	T133	EIF2B4_T133	2
This study (HEK293F TR)	2min	This study (HEK293F TR) 2min	Q567U6_S301	0.3701630451310294	17.071829572053925	2.8257513226179056	0.0147244318147287	0.1002272919070441	S	Q567U6	CCDC93	S301	CCDC93_S301	2
This study (HEK293F TR)	2min	This study (HEK293F TR) 2min	Q9H792_S1033	0.4816404947980199	15.795195101075723	2.825649636163628	0.0147272613038221	0.1002327247606199	S	Q9H792	PEAK1	S1033	PEAK1_S1033	2
This study (HEK293F TR)	2min	This study (HEK293F TR) 2min	Q9BX66_S556	0.394221736643944	13.333335239965066	2.8254320483963413	0.0147333176219927	0.1002601146630792	S	Q9BX66	SORBS1	S556	SORBS1_S556	2
This study (HEK293F TR)	2min	This study (HEK293F TR) 2min	Q8WVS4_S114	-0.4055382869608053	15.368000383631763	-2.825163786363172	0.0147407877862942	0.1002832885342781	S	Q8WVS4	DYNC2I1	S114	DYNC2I1_S114	2
This study (HEK293F TR)	2min	This study (HEK293F TR) 2min	Q8WVS4_S116	-0.4055382869608053	15.368000383631763	-2.825163786363172	0.0147407877862942	0.1002832885342781	S	Q8WVS4	DYNC2I1	S116	DYNC2I1_S116	2
This study (HEK293F TR)	2min	This study (HEK293F TR) 2min	P40818_S427	-0.5929998626181483	15.972166580805188	-2.82500659023967	0.0147451668881585	0.1002982867844574	S	P40818	USP8	S427	USP8_S427	2
This study (HEK293F TR)	2min	This study (HEK293F TR) 2min	Q9HCK5_S833	-0.4489392964615959	16.65620698865477	-2.8249387283814875	0.0147470577512765	0.1002982867844574	S	Q9HCK5	AGO4	S833	AGO4_S833	2
This study (HEK293F TR)	2min	This study (HEK293F TR) 2min	Q8IWI9_S569	-0.2929420189072154	17.821325808974468	-2.8247329721627694	0.0147527922849428	0.1003158965119579	S	Q8IWI9	MGA	S569	MGA_S569	2
This study (HEK293F TR)	2min	This study (HEK293F TR) 2min	P40123_S257	0.4814262369294315	12.049608972564988	2.8246340838614934	0.0147555491366361	0.1003158965119579	S	P40123	CAP2	S257	CAP2_S257	2
This study (HEK293F TR)	2min	This study (HEK293F TR) 2min	Q13242_S195	-0.4837483129678794	15.454507880079804	-2.824627021609936	0.0147557460406499	0.1003158965119579	S	Q13242	SRSF9	S195	SRSF9_S195	2
This study (HEK293F TR)	2min	This study (HEK293F TR) 2min	P08670_S51	0.3537733325140273	19.01357202033302	2.8239016447421386	0.0147759842312215	0.1004396459458827	S	P08670	VIM	S51	VIM_S51	2
This study (HEK293F TR)	2min	This study (HEK293F TR) 2min	Q9Y3M2_S9	0.6727825150925124	13.661483167780249	2.823588547955928	0.014784728168267	0.1004714009099024	S	Q9Y3M2	CBY1	S9	CBY1_S9	2
This study (HEK293F TR)	2min	This study (HEK293F TR) 2min	Q9Y3M2_T13	0.6727825150925124	13.661483167780249	2.823588547955928	0.014784728168267	0.1004714009099024	T	Q9Y3M2	CBY1	T13	CBY1_T13	2
This study (HEK293F TR)	2min	This study (HEK293F TR) 2min	Q9UNL2_S11	0.4624196325433729	17.209648673387534	2.823224090234838	0.0147949129069319	0.1005267677728925	S	Q9UNL2	SSR3	S11	SSR3_S11	2
This study (HEK293F TR)	2min	This study (HEK293F TR) 2min	Q12986_S154	0.5553481825750453	19.21826451340962	2.823091028892177	0.0147986330192617	0.100538200340002	S	Q12986	NFX1	S154	NFX1_S154	2
This study (HEK293F TR)	2min	This study (HEK293F TR) 2min	Q9ULU4_S406	0.4109378265649823	15.464209325434576	2.822935209372237	0.0148029905751787	0.100553959795023	S	Q9ULU4	ZMYND8	S406	ZMYND8_S406	2
This study (HEK293F TR)	2min	This study (HEK293F TR) 2min	Q96N67_T907	0.4072609875399351	14.528905922731113	2.8225653516375537	0.0148133388662789	0.1006104032592986	T	Q96N67	DOCK7	T907	DOCK7_T907	2
This study (HEK293F TR)	2min	This study (HEK293F TR) 2min	Q93073_S251	0.2906583125693149	15.814561970278596	2.822394454362086	0.0148181228311497	0.1006207148184111	S	Q93073	SECISBP2L	S251	SECISBP2L_S251	2
This study (HEK293F TR)	2min	This study (HEK293F TR) 2min	O15194_S33	0.3840494868322466	19.57664221996421	2.8223654287023576	0.0148189355042335	0.1006207148184111	S	O15194	CTDSPL	S33	CTDSPL_S33	2
This study (HEK293F TR)	2min	This study (HEK293F TR) 2min	Q8ND56_T175	0.5849987107650527	18.625695418888267	2.822227248317959	0.0148228049419767	0.1006331403758883	T	Q8ND56	LSM14A	T175	LSM14A_T175	2
This study (HEK293F TR)	2min	This study (HEK293F TR) 2min	O43379_S979	-0.68191310409971	16.736466427891138	-2.822076795917798	0.014827019164203	0.100647902960417	S	O43379	WDR62	S979	WDR62_S979	2
This study (HEK293F TR)	2min	This study (HEK293F TR) 2min	P84101_S19	0.6264645685538781	17.99069180696698	2.8219387873500925	0.0148308858700585	0.1006603028179227	S	P84101	SERF2	S19	SERF2_S19	2
This study (HEK293F TR)	2min	This study (HEK293F TR) 2min	Q9UHK0_S405	-0.4006884567058488	13.725497779957314	-2.821840751489106	0.0148336332302975	0.1006651030783349	S	Q9UHK0	NUFIP1	S405	NUFIP1_S405	2
This study (HEK293F TR)	2min	This study (HEK293F TR) 2min	Q9Y2L5_S305	-0.415763838471566	15.1927414394114	-2.8213389751904177	0.0148477028905016	0.1007328755294958	S	Q9Y2L5	TRAPPC8	S305	TRAPPC8_S305	2
This study (HEK293F TR)	2min	This study (HEK293F TR) 2min	Q9Y2L5_S309	-0.415763838471566	15.1927414394114	-2.8213389751904177	0.0148477028905016	0.1007328755294958	S	Q9Y2L5	TRAPPC8	S309	TRAPPC8_S309	2
This study (HEK293F TR)	2min	This study (HEK293F TR) 2min	O15085_S547	0.4241859301480328	15.076747470500356	2.8209306031810164	0.0148591632397416	0.1007967681796223	S	O15085	ARHGEF11	S547	ARHGEF11_S547	2
This study (HEK293F TR)	2min	This study (HEK293F TR) 2min	Q9BXB5_S507	0.4590192216870257	14.754548724971125	2.8207056450039545	0.0148654800818932	0.1008257572069911	S	Q9BXB5	OSBPL10	S507	OSBPL10_S507	2
This study (HEK293F TR)	2min	This study (HEK293F TR) 2min	Q6F5E8_S993	-0.252742679504097	14.98166362612491	-2.820596179294016	0.0148685548452962	0.1008327517497875	S	Q6F5E8	CARMIL2	S993	CARMIL2_S993	2
This study (HEK293F TR)	2min	This study (HEK293F TR) 2min	Q8IVL1_S1549	0.3694063052653042	15.594145140581263	2.8200021141219254	0.014885252385	0.1008673549994136	S	Q8IVL1	NAV2	S1549	NAV2_S1549	2
This study (HEK293F TR)	2min	This study (HEK293F TR) 2min	Q9P032_S35	-0.2676946386886172	16.60401978048864	-2.8198527920188807	0.0148894523276655	0.1008673549994136	S	Q9P032	NDUFAF4	S35	NDUFAF4_S35	2
This study (HEK293F TR)	2min	This study (HEK293F TR) 2min	Q9P032_S38	-0.2676946386886172	16.60401978048864	-2.8198527920188807	0.0148894523276655	0.1008673549994136	S	Q9P032	NDUFAF4	S38	NDUFAF4_S38	2
This study (HEK293F TR)	2min	This study (HEK293F TR) 2min	Q8WU90_T359	0.47667938256577	17.541200479517205	2.8198480193353794	0.0148895865869312	0.1008673549994136	T	Q8WU90	ZC3H15	T359	ZC3H15_T359	2
This study (HEK293F TR)	2min	This study (HEK293F TR) 2min	Q13435_T311	0.47042849478483	17.572310735115686	2.8198209961145846	0.0148903467934886	0.1008673549994136	T	Q13435	SF3B2	T311	SF3B2_T311	2
This study (HEK293F TR)	2min	This study (HEK293F TR) 2min	Q3L8U1_S1468	0.3041896727457498	18.753703347429063	2.8197792106786093	0.0148915223602272	0.1008673549994136	S	Q3L8U1	CHD9	S1468	CHD9_S1468	2
This study (HEK293F TR)	2min	This study (HEK293F TR) 2min	Q3L8U1_S1472	0.3041896727457498	18.753703347429063	2.8197792106786093	0.0148915223602272	0.1008673549994136	S	Q3L8U1	CHD9	S1472	CHD9_S1472	2
This study (HEK293F TR)	2min	This study (HEK293F TR) 2min	Q9H609_S23	0.4123052769733739	18.48258338023641	2.819744928582862	0.014892486900806	0.1008673549994136	S	Q9H609	ZNF576	S23	ZNF576_S23	2
This study (HEK293F TR)	2min	This study (HEK293F TR) 2min	P15056_S419	0.5529442806539961	16.20534790327882	2.8196364212397915	0.0148955402049217	0.1008673549994136	S	P15056	BRAF	S419	BRAF_S419	2
This study (HEK293F TR)	2min	This study (HEK293F TR) 2min	Q86UP2_T273	-0.3511322959785659	14.783203963059036	-2.8196149789726688	0.0148961436451113	0.1008673549994136	T	Q86UP2	KTN1	T273	KTN1_T273	2
This study (HEK293F TR)	2min	This study (HEK293F TR) 2min	Q86UP2_T275	-0.3511322959785659	14.783203963059036	-2.8196149789726688	0.0148961436451113	0.1008673549994136	T	Q86UP2	KTN1	T275	KTN1_T275	2
This study (HEK293F TR)	2min	This study (HEK293F TR) 2min	Q01484_S3840	0.3893446419568533	18.2457271702674	2.8194030957581937	0.0149021078770037	0.1008938953039239	S	Q01484	ANK2	S3840	ANK2_S3840	2
This study (HEK293F TR)	2min	This study (HEK293F TR) 2min	Q96AY4_S2271	-0.2428157114015476	17.229856995166138	-2.8192598335238808	0.0149061418540801	0.1009073614358452	S	Q96AY4	TTC28	S2271	TTC28_S2271	2
This study (HEK293F TR)	2min	This study (HEK293F TR) 2min	Q96TA1_S681	0.3292354511183433	19.53718004330563	2.8190352364397504	0.0149124682257736	0.1009363401460015	S	Q96TA1	NIBAN2	S681	NIBAN2_S681	2
This study (HEK293F TR)	2min	This study (HEK293F TR) 2min	Q58EX2_S2145	-0.2466040711389752	17.81681466848935	-2.8188182364045047	0.0149185831223923	0.1009485034066081	S	Q58EX2	SDK2	S2145	SDK2_S2145	2
This study (HEK293F TR)	2min	This study (HEK293F TR) 2min	Q6PGQ7_S239	0.2840987968945114	20.14778429563003	2.818787243725328	0.0149194566744665	0.1009485034066081	S	Q6PGQ7	BORA	S239	BORA_S239	2
This study (HEK293F TR)	2min	This study (HEK293F TR) 2min	Q15052_S640	0.3791836052129724	18.31385580387857	2.818717240670677	0.014921429949152	0.1009485034066081	S	Q15052	ARHGEF6	S640	ARHGEF6_S640	2
This study (HEK293F TR)	2min	This study (HEK293F TR) 2min	Q12888_T334	-0.406507770708032	13.644379614126835	-2.8186811051666383	0.0149224486522465	0.1009485034066081	T	Q12888	TP53BP1	T334	TP53BP1_T334	2
This study (HEK293F TR)	2min	This study (HEK293F TR) 2min	Q5T3I0_S279	-0.742748730439331	16.44915235391351	-2.818562524754268	0.0149257920579628	0.1009572799884935	S	Q5T3I0	GPATCH4	S279	GPATCH4_S279	2
This study (HEK293F TR)	2min	This study (HEK293F TR) 2min	Q8NHG8_S55	-0.6264696261568279	16.049664784628597	-2.81826660713682	0.0149341387559587	0.1009773180319836	S	Q8NHG8	ZNRF2	S55	ZNRF2_S55	2
This study (HEK293F TR)	2min	This study (HEK293F TR) 2min	Q8NHG8_S60	-0.6264696261568279	16.049664784628597	-2.81826660713682	0.0149341387559587	0.1009773180319836	S	Q8NHG8	ZNRF2	S60	ZNRF2_S60	2
This study (HEK293F TR)	2min	This study (HEK293F TR) 2min	Q6P6C2_Y60	0.305381486558538	17.07073703353494	2.81823984481754	0.0149348938450725	0.1009773180319836	Y	Q6P6C2	ALKBH5	Y60	ALKBH5_Y60	2
This study (HEK293F TR)	2min	This study (HEK293F TR) 2min	Q2LD37_S4613	-0.3830300480478037	15.56737331388728	-2.8180692362551256	0.0149397083890905	0.1009910900130486	S	Q2LD37	BLTP1	S4613	BLTP1_S4613	2
This study (HEK293F TR)	2min	This study (HEK293F TR) 2min	Q9UHB7_S193	-0.3518983134418558	15.672208728696146	-2.818022618516683	0.0149410241998916	0.1009910900130486	S	Q9UHB7	AFF4	S193	AFF4_S193	2
This study (HEK293F TR)	2min	This study (HEK293F TR) 2min	Q86VM9_T162	0.495731456293349	17.800346016144104	2.8179438805811503	0.014943246880191	0.100992279250687	T	Q86VM9	ZC3H18	T162	ZC3H18_T162	2
This study (HEK293F TR)	2min	This study (HEK293F TR) 2min	P07910_S238	-0.4854551624129506	23.46774285942549	-2.817569968759524	0.0149538064289741	0.101049804248818	S	P07910	HNRNPC	S238	HNRNPC_S238	2
This study (HEK293F TR)	2min	This study (HEK293F TR) 2min	Q96B97_S82	-0.3130180725517562	16.619988233159777	-2.817223517217977	0.0149635970485201	0.1011021181932261	S	Q96B97	SH3KBP1	S82	SH3KBP1_S82	2
This study (HEK293F TR)	2min	This study (HEK293F TR) 2min	Q86X27_S311	-0.3094563292370829	16.98198530258296	-2.8168397020047826	0.0149744509374982	0.1011616008500786	S	Q86X27	RALGPS2	S311	RALGPS2_S311	2
This study (HEK293F TR)	2min	This study (HEK293F TR) 2min	Q9C0B5_S425	-0.288690034665553	17.909631372636074	-2.816694690608919	0.0149785537276734	0.1011754656515523	S	Q9C0B5	ZDHHC5	S425	ZDHHC5_S425	2
This study (HEK293F TR)	2min	This study (HEK293F TR) 2min	P46934_S733	-0.2790055427162805	14.897146048295506	-2.8159808228344105	0.014998767274222	0.1012981349044534	S	P46934	NEDD4	S733	NEDD4_S733	2
This study (HEK293F TR)	2min	This study (HEK293F TR) 2min	Q14247_S106	-0.735723548225863	18.22576363588221	-2.8158104451448915	0.0150035955851237	0.1013168765508088	S	Q14247	CTTN	S106	CTTN_S106	2
This study (HEK293F TR)	2min	This study (HEK293F TR) 2min	Q93073_S922	-0.5249708655653897	15.87546172989216	-2.8153687571149613	0.0150161196639836	0.1013776471604643	S	Q93073	SECISBP2L	S922	SECISBP2L_S922	2
This study (HEK293F TR)	2min	This study (HEK293F TR) 2min	O14513_S1357	-0.3968823908960974	13.386817715674768	-2.815134244267455	0.0150227734738954	0.1013776471604643	S	O14513	NCKAP5	S1357	NCKAP5_S1357	2
This study (HEK293F TR)	2min	This study (HEK293F TR) 2min	O14513_S1360	-0.3968823908960974	13.386817715674768	-2.815134244267455	0.0150227734738954	0.1013776471604643	S	O14513	NCKAP5	S1360	NCKAP5_S1360	2
This study (HEK293F TR)	2min	This study (HEK293F TR) 2min	O14513_S1364	-0.3968823908960974	13.386817715674768	-2.815134244267455	0.0150227734738954	0.1013776471604643	S	O14513	NCKAP5	S1364	NCKAP5_S1364	2
This study (HEK293F TR)	2min	This study (HEK293F TR) 2min	Q14135_T153	0.528807581715288	15.624752408958836	2.81513092750142	0.0150228676010237	0.1013776471604643	T	Q14135	VGLL4	T153	VGLL4_T153	2
This study (HEK293F TR)	2min	This study (HEK293F TR) 2min	Q9BQY9_S215	0.4932380904780693	13.890471437266449	2.814963950001462	0.0150276070388206	0.1013925699635994	S	Q9BQY9	DBNDD2	S215	DBNDD2_S215	2
This study (HEK293F TR)	2min	This study (HEK293F TR) 2min	A1L390_S741	0.3575091282248746	14.763346249241309	2.81490823820104	0.0150291886734443	0.1013925699635994	S	A1L390	PLEKHG3	S741	PLEKHG3_S741	2
This study (HEK293F TR)	2min	This study (HEK293F TR) 2min	Q00613_S291	-0.433677093638547	13.633391298662913	-2.814493579000989	0.0150409658338671	0.1014442833707636	S	Q00613	HSF1	S291	HSF1_S291	2
This study (HEK293F TR)	2min	This study (HEK293F TR) 2min	Q00613_S292	-0.433677093638547	13.633391298662913	-2.814493579000989	0.0150409658338671	0.1014442833707636	S	Q00613	HSF1	S292	HSF1_S292	2
This study (HEK293F TR)	2min	This study (HEK293F TR) 2min	Q9P273_S199	-0.2602462947616395	18.5518890710514	-2.81416411860306	0.0150503296645617	0.1014935652095765	S	Q9P273	TENM3	S199	TENM3_S199	2
This study (HEK293F TR)	2min	This study (HEK293F TR) 2min	O75410_S276	0.4634298757490818	14.06785355853766	2.813981103867172	0.0150555337416198	0.1015041914886	S	O75410	TACC1	S276	TACC1_S276	2
This study (HEK293F TR)	2min	This study (HEK293F TR) 2min	Q7Z7G8_S1917	-0.4307206945708302	13.338022236684532	-2.8138916946952666	0.0150580767625915	0.1015041914886	S	Q7Z7G8	VPS13B	S1917	VPS13B_S1917	2
This study (HEK293F TR)	2min	This study (HEK293F TR) 2min	Q7Z7G8_S1920	-0.4307206945708302	13.338022236684532	-2.8138916946952666	0.0150580767625915	0.1015041914886	S	Q7Z7G8	VPS13B	S1920	VPS13B_S1920	2
This study (HEK293F TR)	2min	This study (HEK293F TR) 2min	Q9UGU0_S513	0.6894773781431525	18.208299106890195	2.813696931359252	0.0150636177866903	0.1015276727835902	S	Q9UGU0	TCF20	S513	TCF20_S513	2
This study (HEK293F TR)	2min	This study (HEK293F TR) 2min	Q12849_S100	-0.3219611497771488	14.843588688458016	-2.81351257125091	0.0150688646912273	0.1015491655912632	S	Q12849	GRSF1	S100	GRSF1_S100	2
This study (HEK293F TR)	2min	This study (HEK293F TR) 2min	Q8NI08_S172	0.3107078031809678	14.90385666789798	2.813435160397443	0.0150710683480364	0.1015501468656512	S	Q8NI08	NCOA7	S172	NCOA7_S172	2
This study (HEK293F TR)	2min	This study (HEK293F TR) 2min	Q8IX21_S343	-0.4163416149087489	16.75047441541636	-2.813279133916236	0.0150755109239129	0.1015601915795673	S	Q8IX21	SLF2	S343	SLF2_S343	2
This study (HEK293F TR)	2min	This study (HEK293F TR) 2min	Q15057_T382	-0.3274660963278464	15.864561747737149	-2.813238237727821	0.0150766755835747	0.1015601915795673	T	Q15057	ACAP2	T382	ACAP2_T382	2
This study (HEK293F TR)	2min	This study (HEK293F TR) 2min	Q8TEP8_S108	-0.3191509822380389	15.808799682597735	-2.81302971587852	0.0150826153404506	0.101586334799871	S	Q8TEP8	CEP192	S108	CEP192_S108	2
This study (HEK293F TR)	2min	This study (HEK293F TR) 2min	Q6P0Q8_S883	0.2651539616995464	16.482295807378176	2.8129412978544623	0.0150851346296492	0.1015894360626154	S	Q6P0Q8	MAST2	S883	MAST2_S883	2
This study (HEK293F TR)	2min	This study (HEK293F TR) 2min	Q9H4L7_S66	-0.2763057885789486	18.23221351760372	-2.812628318187894	0.0150940556744997	0.1016356426237498	S	Q9H4L7	SMARCAD1	S66	SMARCAD1_S66	2
This study (HEK293F TR)	2min	This study (HEK293F TR) 2min	O00418_S500	-0.785771182351569	13.030855342660422	-2.8121045741617	0.0151089959001643	0.1017223611272767	S	O00418	EEF2K	S500	EEF2K_S500	2
This study (HEK293F TR)	2min	This study (HEK293F TR) 2min	Q9BUA3_S292	0.3515633628416914	16.874641906654453	2.811785993975297	0.0151180907921483	0.10174327461499	S	Q9BUA3	SPINDOC	S292	SPINDOC_S292	2
This study (HEK293F TR)	2min	This study (HEK293F TR) 2min	Q96F86_S177	0.4867869049491453	16.338384604122	2.811727565513346	0.0151197594055508	0.10174327461499	S	Q96F86	EDC3	S177	EDC3_S177	2
This study (HEK293F TR)	2min	This study (HEK293F TR) 2min	Q96F86_T173	0.4867869049491453	16.338384604122	2.811727565513346	0.0151197594055508	0.10174327461499	T	Q96F86	EDC3	T173	EDC3_T173	2
This study (HEK293F TR)	2min	This study (HEK293F TR) 2min	Q8IWB9_S170	-0.2842955438266799	18.14426141047316	-2.811626100229616	0.0151226575059209	0.10174327461499	S	Q8IWB9	TEX2	S170	TEX2_S170	2
This study (HEK293F TR)	2min	This study (HEK293F TR) 2min	Q01804_S416	-0.7094476175635638	13.53248741161702	-2.8115625137075875	0.0151244739740378	0.10174327461499	S	Q01804	OTUD4	S416	OTUD4_S416	2
This study (HEK293F TR)	2min	This study (HEK293F TR) 2min	Q01804_T414	-0.7094476175635638	13.53248741161702	-2.8115625137075875	0.0151244739740378	0.10174327461499	T	Q01804	OTUD4	T414	OTUD4_T414	2
This study (HEK293F TR)	2min	This study (HEK293F TR) 2min	O95359_S1381	-0.2853887417257752	17.447837815471313	-2.8108328118069115	0.0151453346838532	0.1018638274518513	S	O95359	TACC2	S1381	TACC2_S1381	2
This study (HEK293F TR)	2min	This study (HEK293F TR) 2min	P07910_S239	-0.4410518309413973	22.44847990610752	-2.8107140179688703	0.0151487334451964	0.1018638274518513	S	P07910	HNRNPC	S239	HNRNPC_S239	2
This study (HEK293F TR)	2min	This study (HEK293F TR) 2min	Q9C0K7_S320	0.6238152762680045	15.560138709309584	2.81059548232289	0.0151521255691616	0.1018638274518513	S	Q9C0K7	STRADB	S320	STRADB_S320	2
This study (HEK293F TR)	2min	This study (HEK293F TR) 2min	Q8N3F8_S616	0.4481105164362979	17.46037371016251	2.810584511093632	0.0151524395697144	0.1018638274518513	S	Q8N3F8	MICALL1	S616	MICALL1_S616	2
This study (HEK293F TR)	2min	This study (HEK293F TR) 2min	Q9NYF8_S177	0.435607848615561	21.00842401176513	2.810533832975417	0.0151538900790779	0.1018638274518513	S	Q9NYF8	BCLAF1	S177	BCLAF1_S177	2
This study (HEK293F TR)	2min	This study (HEK293F TR) 2min	Q8NHM5_S57	0.5241817728963767	15.287700789068374	2.810502709318761	0.0151547809684056	0.1018638274518513	S	Q8NHM5	KDM2B	S57	KDM2B_S57	2
This study (HEK293F TR)	2min	This study (HEK293F TR) 2min	Q9BZI7_S409	-0.4364801908874778	15.573368740074864	-2.8103543532423885	0.015159028250143	0.1018724211059591	S	Q9BZI7	UPF3B	S409	UPF3B_S409	2
This study (HEK293F TR)	2min	This study (HEK293F TR) 2min	Q9NUQ6_S392	-0.576047349128519	18.74205703668204	-2.8103138282731206	0.015160188642382	0.1018724211059591	S	Q9NUQ6	SPATS2L	S392	SPATS2L_S392	2
This study (HEK293F TR)	2min	This study (HEK293F TR) 2min	Q8WXH2_S169	-0.2919335629221535	16.653952370534153	-2.8101973651384125	0.0151635239361293	0.1018809588208648	S	Q8WXH2	JPH3	S169	JPH3_S169	2
This study (HEK293F TR)	2min	This study (HEK293F TR) 2min	Q8N7H5_S402	-0.7261773668688605	17.75772940300881	-2.8098530695268944	0.0151733881721093	0.1019333550138039	S	Q8N7H5	PAF1	S402	PAF1_S402	2
This study (HEK293F TR)	2min	This study (HEK293F TR) 2min	Q6NZY4_T479	0.3308102563250266	17.92669160819663	2.809428870444989	0.015185550381906	0.1020011724059881	T	Q6NZY4	ZCCHC8	T479	ZCCHC8_T479	2
This study (HEK293F TR)	2min	This study (HEK293F TR) 2min	Q96CW6_S308	0.3284020018215265	20.43678902621216	2.80931998532286	0.0151886737767175	0.102008265981295	S	Q96CW6	SLC7A6OS	S308	SLC7A6OS_S308	2
This study (HEK293F TR)	2min	This study (HEK293F TR) 2min	Q15047_S1025	-0.3589407501520476	17.71787893786543	-2.808993016387335	0.0151980567634489	0.1020573917908084	S	Q15047	SETDB1	S1025	SETDB1_S1025	2
This study (HEK293F TR)	2min	This study (HEK293F TR) 2min	Q5SRE5_S1717	0.34674819991708	20.463078978889087	2.8088677919421765	0.0152016518271071	0.1020676426867529	S	Q5SRE5	NUP188	S1717	NUP188_S1717	2
This study (HEK293F TR)	2min	This study (HEK293F TR) 2min	Q15154_S93	0.2212129788431802	17.85944989403042	2.808567647737149	0.0152102720689569	0.1021116264895974	S	Q15154	PCM1	S93	PCM1_S93	2
This study (HEK293F TR)	2min	This study (HEK293F TR) 2min	Q14980_S2047	0.3164927774509642	19.71659119975797	2.808091682350804	0.0152239518362476	0.1021895599858476	S	Q14980	NUMA1	S2047	NUMA1_S2047	2
This study (HEK293F TR)	2min	This study (HEK293F TR) 2min	Q9NS69_S15	0.5655120893784265	18.261032826457186	2.807262745144186	0.015247805366008	0.1023353606760684	S	Q9NS69	TOMM22	S15	TOMM22_S15	2
This study (HEK293F TR)	2min	This study (HEK293F TR) 2min	Q9Y2F5_S892	0.3857362335512651	15.776002147527157	2.8071927655944293	0.0152498207861526	0.1023353606760684	S	Q9Y2F5	ICE1	S892	ICE1_S892	2
This study (HEK293F TR)	2min	This study (HEK293F TR) 2min	Q7Z4V5_S175	0.5709331470799981	16.739031478047472	2.8068563007883305	0.015259514684046	0.102386488041186	S	Q7Z4V5	HDGFL2	S175	HDGFL2_S175	2
This study (HEK293F TR)	2min	This study (HEK293F TR) 2min	P18858_S141	0.4166855605491975	18.40439587710557	2.8065250262752004	0.0152690649794363	0.1024366381074545	S	P18858	LIG1	S141	LIG1_S141	2
This study (HEK293F TR)	2min	This study (HEK293F TR) 2min	Q8IZD0_S173	0.3519393897759251	18.359531750899546	2.8064268413361733	0.0152718966797316	0.1024388531406073	S	Q8IZD0	SAMD14	S173	SAMD14_S173	2
This study (HEK293F TR)	2min	This study (HEK293F TR) 2min	Q9BX63_S139	0.6529884639802752	16.043488182120793	2.806369618159127	0.0152735472621334	0.1024388531406073	S	Q9BX63	BRIP1	S139	BRIP1_S139	2
This study (HEK293F TR)	2min	This study (HEK293F TR) 2min	Q14151_S596	-0.2661928683799779	17.55090119445612	-2.80576456483105	0.0152910105768656	0.1025151631301468	S	Q14151	SAFB2	S596	SAFB2_S596	2
This study (HEK293F TR)	2min	This study (HEK293F TR) 2min	P25490_S187	0.5868072238174094	17.55123999693739	2.8056895379954696	0.0152931774056024	0.1025151631301468	S	P25490	YY1	S187	YY1_S187	2
This study (HEK293F TR)	2min	This study (HEK293F TR) 2min	Q6GYQ0_S711	-0.5676589224956494	17.23504532984771	-2.805687529049389	0.0152932354295647	0.1025151631301468	S	Q6GYQ0	RALGAPA1	S711	RALGAPA1_S711	2
This study (HEK293F TR)	2min	This study (HEK293F TR) 2min	Q6GYQ0_S715	-0.5676589224956494	17.23504532984771	-2.805687529049389	0.0152932354295647	0.1025151631301468	S	Q6GYQ0	RALGAPA1	S715	RALGAPA1_S715	2
This study (HEK293F TR)	2min	This study (HEK293F TR) 2min	Q8NHG8_S89	-0.4313801551258081	18.00509773136762	-2.80512978559923	0.0153093530118612	0.1026092645564071	S	Q8NHG8	ZNRF2	S89	ZNRF2_S89	2
This study (HEK293F TR)	2min	This study (HEK293F TR) 2min	Q9H792_S503	0.272502663763202	16.50079394090337	2.804841873598156	0.0153176795992604	0.102651129222641	S	Q9H792	PEAK1	S503	PEAK1_S503	2
This study (HEK293F TR)	2min	This study (HEK293F TR) 2min	Q8IWU2_S1446	-1.1310812802291927	15.436143342268403	-2.8043843887194493	0.0153309195192344	0.1027060388812364	S	Q8IWU2	LMTK2	S1446	LMTK2_S1446	2
This study (HEK293F TR)	2min	This study (HEK293F TR) 2min	Q8NCF5_S90	-0.5090045690651905	13.159182302785572	-2.8043430075526854	0.015332117674223	0.1027060388812364	S	Q8NCF5	NFATC2IP	S90	NFATC2IP_S90	2
This study (HEK293F TR)	2min	This study (HEK293F TR) 2min	Q8NCF5_S92	-0.5090045690651905	13.159182302785572	-2.8043430075526854	0.015332117674223	0.1027060388812364	S	Q8NCF5	NFATC2IP	S92	NFATC2IP_S92	2
This study (HEK293F TR)	2min	This study (HEK293F TR) 2min	Q5JSQ8_S6	0.4247262902869444	15.6601946029339	2.804022894625094	0.0153413893794996	0.1027402519208266	S	Q5JSQ8	KHDC1L	S6	KHDC1L_S6	2
This study (HEK293F TR)	2min	This study (HEK293F TR) 2min	Q5JSQ8_T5	0.4247262902869444	15.6601946029339	2.804022894625094	0.0153413893794996	0.1027402519208266	T	Q5JSQ8	KHDC1L	T5	KHDC1L_T5	2
This study (HEK293F TR)	2min	This study (HEK293F TR) 2min	O60293_S43	-0.2149181396018313	15.330087123673769	-2.803763899721258	0.0153488949155461	0.1027634671866659	S	O60293	ZFC3H1	S43	ZFC3H1_S43	2
This study (HEK293F TR)	2min	This study (HEK293F TR) 2min	Q7Z7L8_S425	-0.3273821535705501	16.852449990141118	-2.8036876998386986	0.0153511038370774	0.1027634671866659	S	Q7Z7L8	C11orf96	S425	C11orf96_S425	2
This study (HEK293F TR)	2min	This study (HEK293F TR) 2min	Q7Z7L8_S431	-0.3273821535705501	16.852449990141118	-2.8036876998386986	0.0153511038370774	0.1027634671866659	S	Q7Z7L8	C11orf96	S431	C11orf96_S431	2
This study (HEK293F TR)	2min	This study (HEK293F TR) 2min	Q8NDI1_S1035	0.4155936805837221	18.9953405826964	2.803420792747583	0.015358843548937	0.1028013316922412	S	Q8NDI1	EHBP1	S1035	EHBP1_S1035	2
This study (HEK293F TR)	2min	This study (HEK293F TR) 2min	P46100_S962	0.2975160556170326	16.145204362884964	2.8032541786661405	0.0153636769364477	0.1028155479823815	S	P46100	ATRX	S962	ATRX_S962	2
This study (HEK293F TR)	2min	This study (HEK293F TR) 2min	Q9UPU9_S586	-0.3386488141781072	14.017694541187204	-2.80313212573876	0.0153672185795363	0.1028155479823815	S	Q9UPU9	SAMD4A	S586	SAMD4A_S586	2
This study (HEK293F TR)	2min	This study (HEK293F TR) 2min	Q9UPU9_T583	-0.3386488141781072	14.017694541187204	-2.80313212573876	0.0153672185795363	0.1028155479823815	T	Q9UPU9	SAMD4A	T583	SAMD4A_T583	2
This study (HEK293F TR)	2min	This study (HEK293F TR) 2min	Q9BX63_S128	0.3514963495145693	17.93177772691053	2.802994500553412	0.0153712130523702	0.1028277003719001	S	Q9BX63	BRIP1	S128	BRIP1_S128	2
This study (HEK293F TR)	2min	This study (HEK293F TR) 2min	P61244_S140	0.5236488945917639	13.719122811789832	2.802925959213092	0.015373202797631	0.1028277003719001	S	P61244	MAX	S140	MAX_S140	2
This study (HEK293F TR)	2min	This study (HEK293F TR) 2min	O14686_T1819	-0.2775381236517784	15.239008581717096	-2.8027402419347545	0.0153785954194952	0.102843821335115	T	O14686	KMT2D	T1819	KMT2D_T1819	2
This study (HEK293F TR)	2min	This study (HEK293F TR) 2min	P62508_S34	-0.5870757961743962	14.106906162504403	-2.802562962961192	0.0153837447599298	0.102843821335115	S	P62508	ESRRG	S34	ESRRG_S34	2
This study (HEK293F TR)	2min	This study (HEK293F TR) 2min	P62508_S37	-0.5870757961743962	14.106906162504403	-2.802562962961192	0.0153837447599298	0.102843821335115	S	P62508	ESRRG	S37	ESRRG_S37	2
This study (HEK293F TR)	2min	This study (HEK293F TR) 2min	Q96K30_S199	-0.3804666484982295	15.573184867422976	-2.8025558979724496	0.0153839500086027	0.102843821335115	S	Q96K30	RITA1	S199	RITA1_S199	2
This study (HEK293F TR)	2min	This study (HEK293F TR) 2min	P11171_S674	-0.3061895940859358	17.42564097536237	-2.802207092438392	0.0153940866969212	0.1028976456090738	S	P11171	EPB41	S674	EPB41_S674	2
This study (HEK293F TR)	2min	This study (HEK293F TR) 2min	O94854_S42	-0.2478408083186423	19.04722149492752	-2.801892904243056	0.0154032230011276	0.1029322616368916	S	O94854	MACF1	S42	MACF1_S42	2
This study (HEK293F TR)	2min	This study (HEK293F TR) 2min	Q9BZE4_S558	0.2571225278406892	16.18216741521091	2.801885527708304	0.015403437568182	0.1029322616368916	S	Q9BZE4	GTPBP4	S558	GTPBP4_S558	2
This study (HEK293F TR)	2min	This study (HEK293F TR) 2min	Q02880_S45	0.3617243371348237	18.37100221845256	2.801731036545593	0.0154079320508492	0.1029483535795608	S	Q02880	TOP2B	S45	TOP2B_S45	2
This study (HEK293F TR)	2min	This study (HEK293F TR) 2min	Q9UPA5_S303	-0.3657622355016787	15.933544441828516	-2.80130737541394	0.0154202639044786	0.103000559677377	S	Q9UPA5	BSN	S303	BSN_S303	2
This study (HEK293F TR)	2min	This study (HEK293F TR) 2min	Q9UGU5_S203	0.3900569785495094	15.155465248918766	2.8012887719815844	0.0154208056328073	0.103000559677377	S	Q9UGU5	HMGXB4	S203	HMGXB4_S203	2
This study (HEK293F TR)	2min	This study (HEK293F TR) 2min	Q92538_T1324	0.5624803900995161	14.579592124888512	2.801247487993854	0.015422007881492	0.103000559677377	T	Q92538	GBF1	T1324	GBF1_T1324	2
This study (HEK293F TR)	2min	This study (HEK293F TR) 2min	Q5T5U3_S880	0.4841890235565138	16.81939702564571	2.8010168571549543	0.0154287258806185	0.1030293839802721	S	Q5T5U3	ARHGAP21	S880	ARHGAP21_S880	2
This study (HEK293F TR)	2min	This study (HEK293F TR) 2min	O60927_S77	-0.3758394904236368	19.00792809895174	-2.800955977304616	0.0154304997185864	0.1030293839802721	S	O60927	PPP1R11	S77	PPP1R11_S77	2
This study (HEK293F TR)	2min	This study (HEK293F TR) 2min	Q8WVS4_S245	-0.3946940408358763	19.41460209654535	-2.8006509757558407	0.015439389483635	0.1030747930308491	S	Q8WVS4	DYNC2I1	S245	DYNC2I1_S245	2
This study (HEK293F TR)	2min	This study (HEK293F TR) 2min	Q13242_S197	-0.377828267782073	13.689846698182691	-2.799989440778041	0.0154586883439963	0.1031757147244434	S	Q13242	SRSF9	S197	SRSF9_S197	2
This study (HEK293F TR)	2min	This study (HEK293F TR) 2min	Q13242_T188	-0.377828267782073	13.689846698182691	-2.799989440778041	0.0154586883439963	0.1031757147244434	T	Q13242	SRSF9	T188	SRSF9_T188	2
This study (HEK293F TR)	2min	This study (HEK293F TR) 2min	Q8TEQ6_S765	-0.3260573920283107	16.00047260785173	-2.79977541654492	0.0154649371291371	0.1032034612879378	S	Q8TEQ6	GEMIN5	S765	GEMIN5_S765	2
This study (HEK293F TR)	2min	This study (HEK293F TR) 2min	Q8IY17_S362	0.4743424434547911	17.223467252480244	2.799662762856779	0.0154682272364429	0.1032114586244493	S	Q8IY17	PNPLA6	S362	PNPLA6_S362	2
This study (HEK293F TR)	2min	This study (HEK293F TR) 2min	Q7Z6E9_S861	0.5742785768028256	18.383179216986186	2.7986033455437207	0.0154992018137607	0.1034041529335309	S	Q7Z6E9	RBBP6	S861	RBBP6_S861	2
This study (HEK293F TR)	2min	This study (HEK293F TR) 2min	Q7Z401_S1251	0.2580128628241631	21.300692620674088	2.798259605273701	0.0155092650028106	0.1034485879167227	S	Q7Z401	DENND4A	S1251	DENND4A_S1251	2
This study (HEK293F TR)	2min	This study (HEK293F TR) 2min	Q86W56_S137	-0.2853052299835958	18.79367795338441	-2.798232623104904	0.0155100551933995	0.1034485879167227	S	Q86W56	PARG	S137	PARG_S137	2
This study (HEK293F TR)	2min	This study (HEK293F TR) 2min	Q9H6U6_S900	0.4122742737598539	15.88823126694374	2.7977369604044102	0.0155245780623327	0.1035314576739675	S	Q9H6U6	BCAS3	S900	BCAS3_S900	2
This study (HEK293F TR)	2min	This study (HEK293F TR) 2min	Q7Z434_S165	0.7812537203584853	16.931008355368338	2.7973807565349333	0.0155350230751827	0.1035871139998299	S	Q7Z434	MAVS	S165	MAVS_S165	2
This study (HEK293F TR)	2min	This study (HEK293F TR) 2min	Q8WXX7_S1233	0.2395246118512553	17.977350302988995	2.797305993198225	0.0155372162493922	0.1035877396829839	S	Q8WXX7	AUTS2	S1233	AUTS2_S1233	2
This study (HEK293F TR)	2min	This study (HEK293F TR) 2min	Q32MZ4_S126	0.3593445264256392	15.000917978307678	2.7967325286814595	0.0155540489155737	0.1036848632324829	S	Q32MZ4	LRRFIP1	S126	LRRFIP1_S126	2
This study (HEK293F TR)	2min	This study (HEK293F TR) 2min	Q5SW79_S1041	0.3506381607284758	17.132341259944077	2.796666556798896	0.015555986512982	0.1036848632324829	S	Q5SW79	CEP170	S1041	CEP170_S1041	2
This study (HEK293F TR)	2min	This study (HEK293F TR) 2min	Q8NEM7_T773	0.2904595685179458	14.809805270224288	2.796233609523364	0.015568708098578	0.1037256499644689	T	Q8NEM7	SUPT20H	T773	SUPT20H_T773	2
This study (HEK293F TR)	2min	This study (HEK293F TR) 2min	Q8NEM7_T776	0.2904595685179458	14.809805270224288	2.796233609523364	0.015568708098578	0.1037256499644689	T	Q8NEM7	SUPT20H	T776	SUPT20H_T776	2
This study (HEK293F TR)	2min	This study (HEK293F TR) 2min	Q9BUJ2_S444	-0.5155139307590044	14.220512668833813	-2.796172166741725	0.0155705143442194	0.1037256499644689	S	Q9BUJ2	HNRNPUL1	S444	HNRNPUL1_S444	2
This study (HEK293F TR)	2min	This study (HEK293F TR) 2min	Q9BUJ2_S447	-0.5155139307590044	14.220512668833813	-2.796172166741725	0.0155705143442194	0.1037256499644689	S	Q9BUJ2	HNRNPUL1	S447	HNRNPUL1_S447	2
This study (HEK293F TR)	2min	This study (HEK293F TR) 2min	P17987_S551	0.2469896763283223	19.116336583381727	2.79606794279936	0.015573578708311	0.1037320591528338	S	P17987	TCP1	S551	TCP1_S551	2
This study (HEK293F TR)	2min	This study (HEK293F TR) 2min	Q9H0G5_T503	0.4414626658556315	15.451895478921491	2.795273108307728	0.0155969677696854	0.1038738265163437	T	Q9H0G5	NSRP1	T503	NSRP1_T503	2
This study (HEK293F TR)	2min	This study (HEK293F TR) 2min	Q8N122_S855	0.2190827812955209	16.016385804363612	2.7949985593595543	0.0156050547765139	0.1039136596271967	S	Q8N122	RPTOR	S855	RPTOR_S855	2
This study (HEK293F TR)	2min	This study (HEK293F TR) 2min	Q86TB9_S179	0.3076718455915781	22.529493906840468	2.794799813691704	0.0156109115290251	0.1039386327859519	S	Q86TB9	PATL1	S179	PATL1_S179	2
This study (HEK293F TR)	2min	This study (HEK293F TR) 2min	O43283_T565	-0.4684680806819177	12.698904360796492	-2.794535434755786	0.0156187057572811	0.1039764973261633	T	O43283	MAP3K13	T565	MAP3K13_T565	2
This study (HEK293F TR)	2min	This study (HEK293F TR) 2min	Q99590_S1114	-0.7434900620873677	17.318142706194145	-2.794453903845339	0.0156211101659021	0.1039784755046689	S	Q99590	SCAF11	S1114	SCAF11_S1114	2
This study (HEK293F TR)	2min	This study (HEK293F TR) 2min	Q9UGU0_S1007	0.6849773450736834	16.09194061086677	2.7940481821234693	0.0156330806319547	0.1040441189132107	S	Q9UGU0	TCF20	S1007	TCF20_S1007	2
This study (HEK293F TR)	2min	This study (HEK293F TR) 2min	Q9NX46_T64	0.2966111578887265	16.23001442346211	2.793679628153287	0.015643962328734	0.104102499418304	T	Q9NX46	ADPRS	T64	ADPRS_T64	2
This study (HEK293F TR)	2min	This study (HEK293F TR) 2min	O94763_S442	0.2935071180116573	16.176250225520786	2.7927369825185577	0.0156718282624482	0.1042738702742698	S	O94763	URI1	S442	URI1_S442	2
This study (HEK293F TR)	2min	This study (HEK293F TR) 2min	Q9Y613_S1055	-0.4723014795701878	18.4117341623832	-2.7926099546426792	0.0156755871221972	0.1042848180356721	S	Q9Y613	FHOD1	S1055	FHOD1_S1055	2
This study (HEK293F TR)	2min	This study (HEK293F TR) 2min	Q6WKZ4_S236	-0.4332128483092283	15.849235792298929	-2.792411999833494	0.0156814465389423	0.1043097353155879	S	Q6WKZ4	RAB11FIP1	S236	RAB11FIP1_S236	2
This study (HEK293F TR)	2min	This study (HEK293F TR) 2min	O95785_S1012	0.5756018276050803	20.171465320833303	2.7920749534465004	0.0156914279988526	0.1043488274100676	S	O95785	WIZ	S1012	WIZ_S1012	2
This study (HEK293F TR)	2min	This study (HEK293F TR) 2min	B7ZAP0_S5	-0.4748928427497549	15.75371695649098	-2.7918632883251706	0.0156976995544098	0.1043488274100676	S	B7ZAP0	RABGAP1L	S5	RABGAP1L_S5	2
This study (HEK293F TR)	2min	This study (HEK293F TR) 2min	B7ZAP0_S6	-0.4748928427497549	15.75371695649098	-2.7918632883251706	0.0156976995544098	0.1043488274100676	S	B7ZAP0	RABGAP1L	S6	RABGAP1L_S6	2
This study (HEK293F TR)	2min	This study (HEK293F TR) 2min	B7ZAP0_T10	-0.4748928427497549	15.75371695649098	-2.7918632883251706	0.0156976995544098	0.1043488274100676	T	B7ZAP0	RABGAP1L	T10	RABGAP1L_T10	2
This study (HEK293F TR)	2min	This study (HEK293F TR) 2min	O75128_S962	0.5554653514066956	17.459878776814506	2.791851325443953	0.0156980540836571	0.1043488274100676	S	O75128	COBL	S962	COBL_S962	2
This study (HEK293F TR)	2min	This study (HEK293F TR) 2min	Q6ZU65_T1073	-0.4270023500587463	16.38450299614939	-2.791729990199211	0.0157016503933057	0.1043488274100676	T	Q6ZU65	UBN2	T1073	UBN2_T1073	2
This study (HEK293F TR)	2min	This study (HEK293F TR) 2min	Q8NFP9_S1717	-0.3337052379532714	19.567260947490936	-2.7916953812469925	0.0157026763322873	0.1043488274100676	S	Q8NFP9	NBEA	S1717	NBEA_S1717	2
This study (HEK293F TR)	2min	This study (HEK293F TR) 2min	P35712_T433	0.5480934778896689	17.0841501685397	2.7916425835392413	0.0157042415813218	0.1043488274100676	T	P35712	SOX6	T433	SOX6_T433	2
This study (HEK293F TR)	2min	This study (HEK293F TR) 2min	O15265_S206	-0.3070361102678856	15.44226492957681	-2.7915509601965987	0.0157069582259354	0.1043528261400743	S	O15265	ATXN7	S206	ATXN7_S206	2
This study (HEK293F TR)	2min	This study (HEK293F TR) 2min	P48634_S1115	-0.300070745707572	20.84041256732244	-2.791244040278261	0.0157160618163979	0.1043992512394351	S	P48634	PRRC2A	S1115	PRRC2A_S1115	2
This study (HEK293F TR)	2min	This study (HEK293F TR) 2min	Q14676_S329	-0.5745629805831491	17.53141976588455	-2.790556168121088	0.0157364837607563	0.1044951628526466	S	Q14676	MDC1	S329	MDC1_S329	2
This study (HEK293F TR)	2min	This study (HEK293F TR) 2min	Q70CQ4_S1200	-0.2809174013251194	18.51510145847585	-2.7904302957698546	0.0157402235596802	0.1044951628526466	S	Q70CQ4	USP31	S1200	USP31_S1200	2
This study (HEK293F TR)	2min	This study (HEK293F TR) 2min	Q70CQ4_S1206	-0.2809174013251194	18.51510145847585	-2.7904302957698546	0.0157402235596802	0.1044951628526466	S	Q70CQ4	USP31	S1206	USP31_S1206	2
This study (HEK293F TR)	2min	This study (HEK293F TR) 2min	P78356_S17	0.8687387043389823	15.642116459903656	2.7904021246045527	0.0157410606742828	0.1044951628526466	S	P78356	PIP4K2B	S17	PIP4K2B_S17	2
This study (HEK293F TR)	2min	This study (HEK293F TR) 2min	Q92614_S987	-0.5579878392722453	16.041765738573915	-2.7903299169375644	0.0157432065469585	0.1044951628526466	S	Q92614	MYO18A	S987	MYO18A_S987	2
This study (HEK293F TR)	2min	This study (HEK293F TR) 2min	Q92614_S995	-0.5579878392722453	16.041765738573915	-2.7903299169375644	0.0157432065469585	0.1044951628526466	S	Q92614	MYO18A	S995	MYO18A_S995	2
This study (HEK293F TR)	2min	This study (HEK293F TR) 2min	Q96C57_S202	-0.3011564355816514	15.973295734491428	-2.790153457022993	0.0157484518080095	0.1045006412010478	S	Q96C57	CUSTOS	S202	CUSTOS_S202	2
This study (HEK293F TR)	2min	This study (HEK293F TR) 2min	O14497_S1755	0.2737527403279891	18.0819650492182	2.790045915245689	0.0157516493254476	0.1045006412010478	S	O14497	ARID1A	S1755	ARID1A_S1755	2
This study (HEK293F TR)	2min	This study (HEK293F TR) 2min	O94964_S1172	-0.3882575780008199	15.452716415422485	-2.790017197980035	0.0157525032781426	0.1045006412010478	S	O94964	MTCL2	S1172	MTCL2_S1172	2
This study (HEK293F TR)	2min	This study (HEK293F TR) 2min	O94964_S1175	-0.3882575780008199	15.452716415422485	-2.790017197980035	0.0157525032781426	0.1045006412010478	S	O94964	MTCL2	S1175	MTCL2_S1175	2
This study (HEK293F TR)	2min	This study (HEK293F TR) 2min	Q9NYP7_S283	-0.5634644628205372	19.631750262395	-2.789932671949198	0.0157550170561783	0.1045032674557074	S	Q9NYP7	ELOVL5	S283	ELOVL5_S283	2
This study (HEK293F TR)	2min	This study (HEK293F TR) 2min	Q9H1H9_S1636	-0.5656478569712142	15.287796289132563	-2.789683386726069	0.0157624330228418	0.1045243559529747	S	Q9H1H9	KIF13A	S1636	KIF13A_S1636	2
This study (HEK293F TR)	2min	This study (HEK293F TR) 2min	Q9H1H9_S1647	-0.5656478569712142	15.287796289132563	-2.789683386726069	0.0157624330228418	0.1045243559529747	S	Q9H1H9	KIF13A	S1647	KIF13A_S1647	2
This study (HEK293F TR)	2min	This study (HEK293F TR) 2min	Q9UBC2_S247	-0.2939548467441319	19.518932089255337	-2.78908501147572	0.0157802480756306	0.1046080491766689	S	Q9UBC2	EPS15L1	S247	EPS15L1_S247	2
This study (HEK293F TR)	2min	This study (HEK293F TR) 2min	Q15111_S47	-0.3399163402852245	13.712075080177453	-2.789045868586111	0.0157814141432649	0.1046080491766689	S	Q15111	PLCL1	S47	PLCL1_S47	2
This study (HEK293F TR)	2min	This study (HEK293F TR) 2min	Q15111_S61	-0.3399163402852245	13.712075080177453	-2.789045868586111	0.0157814141432649	0.1046080491766689	S	Q15111	PLCL1	S61	PLCL1_S61	2
This study (HEK293F TR)	2min	This study (HEK293F TR) 2min	Q9NRY4_S1153	0.4749599675521185	15.380388149998057	2.788844160670749	0.0157874243725382	0.1046280678886129	S	Q9NRY4	ARHGAP35	S1153	ARHGAP35_S1153	2
This study (HEK293F TR)	2min	This study (HEK293F TR) 2min	P57073_S184	-0.316263688236031	17.69278677283623	-2.788802196135717	0.0157886750602641	0.1046280678886129	S	P57073	SOX8	S184	SOX8_S184	2
This study (HEK293F TR)	2min	This study (HEK293F TR) 2min	P49593_S454	0.286559062630598	18.41554698188604	2.787878310148655	0.0158162347820549	0.1047825162634988	S	P49593	PPM1F	S454	PPM1F_S454	2
This study (HEK293F TR)	2min	This study (HEK293F TR) 2min	Q9UJX3_T120	0.3578718157090641	15.584571421885885	2.7878757052437475	0.0158163125538805	0.1047825162634988	T	Q9UJX3	ANAPC7	T120	ANAPC7_T120	2
This study (HEK293F TR)	2min	This study (HEK293F TR) 2min	O00418_S404	-0.409214330933807	15.299970096964572	-2.787715739164375	0.015821089209699	0.1047825162634988	S	O00418	EEF2K	S404	EEF2K_S404	2
This study (HEK293F TR)	2min	This study (HEK293F TR) 2min	Q02040_S649	-0.5921996567137526	13.15057097825501	-2.787605944017857	0.0158243685620989	0.1047825162634988	S	Q02040	AKAP17A	S649	AKAP17A_S649	2
This study (HEK293F TR)	2min	This study (HEK293F TR) 2min	Q02040_S651	-0.5921996567137526	13.15057097825501	-2.787605944017857	0.0158243685620989	0.1047825162634988	S	Q02040	AKAP17A	S651	AKAP17A_S651	2
This study (HEK293F TR)	2min	This study (HEK293F TR) 2min	P61587_S11	0.5735970385430136	18.47926411075729	2.787594075662401	0.015824723085252	0.1047825162634988	S	P61587	RND3	S11	RND3_S11	2
This study (HEK293F TR)	2min	This study (HEK293F TR) 2min	Q99698_T2242	-0.3139208276542486	15.6016757308223	-2.787371865909446	0.0158313622228536	0.1048124119364373	T	Q99698	LYST	T2242	LYST_T2242	2
This study (HEK293F TR)	2min	This study (HEK293F TR) 2min	Q9HCK8_S550	0.8080043819959108	18.131387336898843	2.7871109228317663	0.0158391621288665	0.1048499834886857	S	Q9HCK8	CHD8	S550	CHD8_S550	2
This study (HEK293F TR)	2min	This study (HEK293F TR) 2min	Q9C0D6_Y649	-0.3450873968638728	15.342057765884226	-2.787038702834841	0.0158413215409988	0.104850211776996	Y	Q9C0D6	FHDC1	Y649	FHDC1_Y649	2
This study (HEK293F TR)	2min	This study (HEK293F TR) 2min	O95684_T165	0.5124630463999988	15.80872221570022	2.7867967772210065	0.0158485573439901	0.1048599314604076	T	O95684	CEP43	T165	CEP43_T165	2
This study (HEK293F TR)	2min	This study (HEK293F TR) 2min	Q6ZVF9_S615	-0.3600881159291287	15.103907446933428	-2.7866779126769328	0.0158521136804513	0.1048599314604076	S	Q6ZVF9	GPRIN3	S615	GPRIN3_S615	2
This study (HEK293F TR)	2min	This study (HEK293F TR) 2min	Q70EK8_S510	-0.5829672158848958	15.602876295899703	-2.7866357532515647	0.0158533752470807	0.1048599314604076	S	Q70EK8	USP53	S510	USP53_S510	2
This study (HEK293F TR)	2min	This study (HEK293F TR) 2min	Q70EK8_S515	-0.5829672158848958	15.602876295899703	-2.7866357532515647	0.0158533752470807	0.1048599314604076	S	Q70EK8	USP53	S515	USP53_S515	2
This study (HEK293F TR)	2min	This study (HEK293F TR) 2min	Q7Z6M1_S316	-0.2902271452986547	16.511260366811705	-2.7866294413330728	0.0158535641316399	0.1048599314604076	S	Q7Z6M1	RABEPK	S316	RABEPK_S316	2
This study (HEK293F TR)	2min	This study (HEK293F TR) 2min	Q7Z6E9_T1066	0.5743598713675233	19.24119973894155	2.7865633925575706	0.0158555407783495	0.1048599314604076	T	Q7Z6E9	RBBP6	T1066	RBBP6_T1066	2
This study (HEK293F TR)	2min	This study (HEK293F TR) 2min	Q5TAQ9_S27	0.4393749808476688	15.073366647701588	2.7864585534989814	0.0158586788031674	0.1048666293466482	S	Q5TAQ9	DCAF8	S27	DCAF8_S27	2
This study (HEK293F TR)	2min	This study (HEK293F TR) 2min	Q96DR7_S222	0.3557108497353596	16.575794735603015	2.7859171401241096	0.0158748940330335	0.1049597877893574	S	Q96DR7	ARHGEF26	S222	ARHGEF26_S222	2
This study (HEK293F TR)	2min	This study (HEK293F TR) 2min	Q9NRR6_S153	0.6858530586176315	17.178242645217484	2.7857018147720023	0.015881347524186	0.1049750250656707	S	Q9NRR6	INPP5E	S153	INPP5E_S153	2
This study (HEK293F TR)	2min	This study (HEK293F TR) 2min	Q9P270_T313	0.4824496909445415	15.385828359366972	2.785698278136344	0.0158814535418444	0.1049750250656707	T	Q9P270	SLAIN2	T313	SLAIN2_T313	2
This study (HEK293F TR)	2min	This study (HEK293F TR) 2min	Q96Q89_S1586	0.354701063535348	14.076348864120057	2.7852744576718207	0.0158941634468939	0.1050449647682945	S	Q96Q89	KIF20B	S1586	KIF20B_S1586	2
This study (HEK293F TR)	2min	This study (HEK293F TR) 2min	Q2M3V2_S251	0.8261169941297428	13.15388154903808	2.7851478196815584	0.0158979631227491	0.1050560056737395	S	Q2M3V2	SOWAHA	S251	SOWAHA_S251	2
This study (HEK293F TR)	2min	This study (HEK293F TR) 2min	Q9UGP4_S277	0.2551397478018451	18.88835781504913	2.7849516213049017	0.0159038516711031	0.1050808453410873	S	Q9UGP4	LIMD1	S277	LIMD1_S277	2
This study (HEK293F TR)	2min	This study (HEK293F TR) 2min	Q86UU1_S430	0.4567508999896237	15.419233714036093	2.784620976417664	0.0159137802542943	0.1051323683341338	S	Q86UU1	PHLDB1	S430	PHLDB1_S430	2
This study (HEK293F TR)	2min	This study (HEK293F TR) 2min	Q9UKX7_S221	0.2800584606876555	18.4170731777955	2.784508747374556	0.0159171516478821	0.1051405640912248	S	Q9UKX7	NUP50	S221	NUP50_S221	2
This study (HEK293F TR)	2min	This study (HEK293F TR) 2min	Q00341_S35	0.2478650965183497	16.859600610189226	2.78435414827241	0.0159217970022467	0.1051571716613387	S	Q00341	HDLBP	S35	HDLBP_S35	2
This study (HEK293F TR)	2min	This study (HEK293F TR) 2min	Q9Y6M7_T89	0.4211810937032378	14.183781762134553	2.784150592121917	0.0159279154414923	0.1051819466341483	T	Q9Y6M7	SLC4A7	T89	SLC4A7_T89	2
This study (HEK293F TR)	2min	This study (HEK293F TR) 2min	P05783_T8	0.4521038369336771	15.944887478558304	2.7840875283317823	0.015929811466611	0.1051819466341483	T	P05783	KRT18	T8	KRT18_T8	2
This study (HEK293F TR)	2min	This study (HEK293F TR) 2min	Q9Y6V0_S826	0.4602780286523344	15.219014372934684	2.783969835196955	0.0159333505279966	0.1051912383065212	S	Q9Y6V0	PCLO	S826	PCLO_S826	2
This study (HEK293F TR)	2min	This study (HEK293F TR) 2min	P05114_S7	1.3486221039290562	22.42773444549393	2.7836295290653186	0.0159435879727787	0.1052394267503098	S	P05114	HMGN1	S7	HMGN1_S7	2
This study (HEK293F TR)	2min	This study (HEK293F TR) 2min	P49321_T390	0.4624958711202254	18.391975248714125	2.7835587570025657	0.0159457178253088	0.1052394267503098	T	P49321	NASP	T390	NASP_T390	2
This study (HEK293F TR)	2min	This study (HEK293F TR) 2min	Q52LW3_S930	-0.5166618655168556	15.22049033922155	-2.783514558925523	0.0159470480881192	0.1052394267503098	S	Q52LW3	ARHGAP29	S930	ARHGAP29_S930	2
This study (HEK293F TR)	2min	This study (HEK293F TR) 2min	P55197_S223	-0.3647555616640154	18.630515442483123	-2.7830024923749943	0.0159624681093184	0.1053192291875	S	P55197	MLLT10	S223	MLLT10_S223	2
This study (HEK293F TR)	2min	This study (HEK293F TR) 2min	O15344_T505	-0.2978576102123078	17.887477414227632	-2.782943288891546	0.0159642518689481	0.1053192291875	T	O15344	MID1	T505	MID1_T505	2
This study (HEK293F TR)	2min	This study (HEK293F TR) 2min	Q14684_S706	0.4433836923224916	17.853541129573287	2.7829004089653115	0.0159655439337393	0.1053192291875	S	Q14684	RRP1B	S706	RRP1B_S706	2
This study (HEK293F TR)	2min	This study (HEK293F TR) 2min	Q9HBM0_S677	0.3902035914352275	17.747133090649246	2.7827746440043897	0.0159693340974993	0.1053301500297966	S	Q9HBM0	VEZT	S677	VEZT_S677	2
This study (HEK293F TR)	2min	This study (HEK293F TR) 2min	Q9NSC2_S586	-0.3434098815014472	18.725677400019595	-2.781825252037553	0.0159979744100602	0.1055049520603586	S	Q9NSC2	SALL1	S586	SALL1_S586	2
This study (HEK293F TR)	2min	This study (HEK293F TR) 2min	Q8TDM6_S953	0.4617774895208697	16.554574823025703	2.781242782962458	0.0160155707815318	0.1055823465440735	S	Q8TDM6	DLG5	S953	DLG5_S953	2
This study (HEK293F TR)	2min	This study (HEK293F TR) 2min	Q8TDM6_S954	0.4617774895208697	16.554574823025703	2.781242782962458	0.0160155707815318	0.1055823465440735	S	Q8TDM6	DLG5	S954	DLG5_S954	2
This study (HEK293F TR)	2min	This study (HEK293F TR) 2min	Q96A19_S19	-0.3745311062432641	14.578813395630691	-2.781224308186988	0.01601612921554	0.1055823465440735	S	Q96A19	CCDC102A	S19	CCDC102A_S19	2
This study (HEK293F TR)	2min	This study (HEK293F TR) 2min	Q8WXF0_S199	-0.6165059823714643	18.715302548609785	-2.780835198910653	0.0160278952123374	0.1056457966153308	S	Q8WXF0	SRSF12	S199	SRSF12_S199	2
This study (HEK293F TR)	2min	This study (HEK293F TR) 2min	Q86V48_S805	0.3823899157565869	16.254394469351674	2.780700277001563	0.0160319770058505	0.1056585870708808	S	Q86V48	LUZP1	S805	LUZP1_S805	2
This study (HEK293F TR)	2min	This study (HEK293F TR) 2min	Q8NCF5_S204	0.2656270809875707	20.27800337776624	2.780570070380454	0.0160359171180276	0.1056704404854214	S	Q8NCF5	NFATC2IP	S204	NFATC2IP_S204	2
This study (HEK293F TR)	2min	This study (HEK293F TR) 2min	Q96EB6_S538	0.447247715519012	16.95171026390097	2.780367688301864	0.0160420431851334	0.105685228130181	S	Q96EB6	SIRT1	S538	SIRT1_S538	2
This study (HEK293F TR)	2min	This study (HEK293F TR) 2min	Q8IY67_S14	0.3472956755743261	20.0830177529764	2.7803544198245937	0.0160424448998856	0.105685228130181	S	Q8IY67	RAVER1	S14	RAVER1_S14	2
This study (HEK293F TR)	2min	This study (HEK293F TR) 2min	Q01101_S353	-0.31358480459091	15.98134957005004	-2.78009526538859	0.0160502930129323	0.105702847861509	S	Q01101	INSM1	S353	INSM1_S353	2
This study (HEK293F TR)	2min	This study (HEK293F TR) 2min	O15014_T817	0.3241363966206201	16.70186407095761	2.78006708130443	0.0160511467545353	0.105702847861509	T	O15014	ZNF609	T817	ZNF609_T817	2
This study (HEK293F TR)	2min	This study (HEK293F TR) 2min	Q969G3_T361	-0.3890929741794497	15.881517367372094	-2.780050763470547	0.0160516410686128	0.105702847861509	T	Q969G3	SMARCE1	T361	SMARCE1_T361	2
This study (HEK293F TR)	2min	This study (HEK293F TR) 2min	Q9NXR1_S282	0.3401641368519286	17.191705497526197	2.779983187391287	0.0160536883017682	0.105702847861509	S	Q9NXR1	NDE1	S282	NDE1_S282	2
This study (HEK293F TR)	2min	This study (HEK293F TR) 2min	O75427_S307	-0.3029967284074466	17.227821503200285	-2.7798219379195044	0.0160585744307819	0.1057209123599829	S	O75427	LRCH4	S307	LRCH4_S307	2
This study (HEK293F TR)	2min	This study (HEK293F TR) 2min	Q9NQW6_S281	-0.3937813496089433	13.619106500656528	-2.7793311410250885	0.0160734554092991	0.1057747329555833	S	Q9NQW6	ANLN	S281	ANLN_S281	2
This study (HEK293F TR)	2min	This study (HEK293F TR) 2min	P27708_S1406	-0.4181465632462178	17.944274032919882	-2.779245724267167	0.0160760466347284	0.1057747329555833	S	P27708	CAD	S1406	CAD_S1406	2
This study (HEK293F TR)	2min	This study (HEK293F TR) 2min	P48742_S168	-0.3110636021744035	16.931659646877463	-2.7791952092955907	0.0160775792638037	0.1057747329555833	S	P48742	LHX1	S168	LHX1_S168	2
This study (HEK293F TR)	2min	This study (HEK293F TR) 2min	Q5SW79_S961	-0.4596253242528689	17.195362005423906	-2.779102396932257	0.0160803955747034	0.1057747329555833	S	Q5SW79	CEP170	S961	CEP170_S961	2
This study (HEK293F TR)	2min	This study (HEK293F TR) 2min	Q8TDC3_S432	-0.2476127778040719	15.548433865027958	-2.779063455535955	0.0160815773623112	0.1057747329555833	S	Q8TDC3	BRSK1	S432	BRSK1_S432	2
This study (HEK293F TR)	2min	This study (HEK293F TR) 2min	Q8TDC3_S434	-0.2476127778040719	15.548433865027958	-2.779063455535955	0.0160815773623112	0.1057747329555833	S	Q8TDC3	BRSK1	S434	BRSK1_S434	2
This study (HEK293F TR)	2min	This study (HEK293F TR) 2min	Q96T23_S1375	0.3865379765399837	19.44650517829772	2.7790575959371373	0.0160817551959302	0.1057747329555833	S	Q96T23	RSF1	S1375	RSF1_S1375	2
This study (HEK293F TR)	2min	This study (HEK293F TR) 2min	P13807_S717	-0.2519120702669042	16.23562681144637	-2.778831180786983	0.0160886281772955	0.1057903725684121	S	P13807	GYS1	S717	GYS1_S717	2
This study (HEK293F TR)	2min	This study (HEK293F TR) 2min	Q9BQI3_S295	-0.2926456628624478	18.340906569372915	-2.7787947698657747	0.0160897337246903	0.1057903725684121	S	Q9BQI3	EIF2AK1	S295	EIF2AK1_S295	2
This study (HEK293F TR)	2min	This study (HEK293F TR) 2min	Q9BU76_S177	0.6687275293997423	16.614815594511658	2.778767395429006	0.0160905649459078	0.1057903725684121	S	Q9BU76	MMTAG2	S177	MMTAG2_S177	2
This study (HEK293F TR)	2min	This study (HEK293F TR) 2min	Q8WWK9_T582	0.4230008460634664	19.312100900562303	2.7784883008835006	0.0160990420282782	0.1058320051693753	T	Q8WWK9	CKAP2	T582	CKAP2_T582	2
This study (HEK293F TR)	2min	This study (HEK293F TR) 2min	Q96JQ2_S921	0.326048505818644	17.31690485271957	2.778306176629246	0.0161045761521833	0.1058434160181351	S	Q96JQ2	CLMN	S921	CLMN_S921	2
This study (HEK293F TR)	2min	This study (HEK293F TR) 2min	Q05209_T519	0.2837988462063947	16.60015664296852	2.778289995139977	0.0161050679420416	0.1058434160181351	T	Q05209	PTPN12	T519	PTPN12_T519	2
This study (HEK293F TR)	2min	This study (HEK293F TR) 2min	Q9H0H5_S615	0.3489878046707382	17.447006510094965	2.7781199789803344	0.0161102359882359	0.1058632806455619	S	Q9H0H5	RACGAP1	S615	RACGAP1_S615	2
This study (HEK293F TR)	2min	This study (HEK293F TR) 2min	Q9BYG4_T10	-0.3167043419676467	16.667457859018302	-2.777842373321284	0.0161186779824891	0.1059046508242295	T	Q9BYG4	PARD6G	T10	PARD6G_T10	2
This study (HEK293F TR)	2min	This study (HEK293F TR) 2min	Q9UDY2_S130	0.3751219636131786	16.48188846732373	2.7773783413294297	0.0161327989288169	0.105983317473654	S	Q9UDY2	TJP2	S130	TJP2_S130	2
This study (HEK293F TR)	2min	This study (HEK293F TR) 2min	Q9BW71_S332	-0.3651749124763555	23.33878345227404	-2.77720483939358	0.0161380818889033	0.1059908212438797	S	Q9BW71	HIRIP3	S332	HIRIP3_S332	2
This study (HEK293F TR)	2min	This study (HEK293F TR) 2min	Q8N3C7_S581	0.4190046522332675	15.648380032478313	2.7771997383148	0.0161382372374048	0.1059908212438797	S	Q8N3C7	CLIP4	S581	CLIP4_S581	2
This study (HEK293F TR)	2min	This study (HEK293F TR) 2min	Q16643_S142	-0.2421586106835427	20.32449989260856	-2.777024141849584	0.0161435857581876	0.1060080708694538	S	Q16643	DBN1	S142	DBN1_S142	2
This study (HEK293F TR)	2min	This study (HEK293F TR) 2min	Q8IY92_S1066	0.3165899016926516	16.645615767422314	2.7769724539627134	0.0161451604601249	0.1060080708694538	S	Q8IY92	SLX4	S1066	SLX4_S1066	2
This study (HEK293F TR)	2min	This study (HEK293F TR) 2min	Q3T8J9_S1571	-0.4824235672167525	15.250365759722612	-2.776501719221474	0.0161595086312246	0.1060740500719058	S	Q3T8J9	GON4L	S1571	GON4L_S1571	2
This study (HEK293F TR)	2min	This study (HEK293F TR) 2min	Q3T8J9_T1573	-0.4824235672167525	15.250365759722612	-2.776501719221474	0.0161595086312246	0.1060740500719058	T	Q3T8J9	GON4L	T1573	GON4L_T1573	2
This study (HEK293F TR)	2min	This study (HEK293F TR) 2min	O75121_S306	-0.2407346195291708	17.467791889008865	-2.776352289294956	0.0161640659350083	0.1060898517466238	S	O75121	MFAP3L	S306	MFAP3L_S306	2
This study (HEK293F TR)	2min	This study (HEK293F TR) 2min	Q8TBA6_S175	-0.3535632840960794	15.154503168908429	-2.776070473594796	0.0161726641737812	0.1061061413945003	S	Q8TBA6	GOLGA5	S175	GOLGA5_S175	2
This study (HEK293F TR)	2min	This study (HEK293F TR) 2min	Q8TBA6_S178	-0.3535632840960794	15.154503168908429	-2.776070473594796	0.0161726641737812	0.1061061413945003	S	Q8TBA6	GOLGA5	S178	GOLGA5_S178	2
This study (HEK293F TR)	2min	This study (HEK293F TR) 2min	Q8N5H7_S447	0.3245161272330357	16.58387673057465	2.776059502472636	0.0161729989953597	0.1061061413945003	S	Q8N5H7	SH2D3C	S447	SH2D3C_S447	2
This study (HEK293F TR)	2min	This study (HEK293F TR) 2min	Q7LBC6_S1259	-0.2831593893108035	16.642327302781098	-2.7755775500604343	0.016187714167466	0.1061666117698772	S	Q7LBC6	KDM3B	S1259	KDM3B_S1259	2
This study (HEK293F TR)	2min	This study (HEK293F TR) 2min	P30307_T67	0.3002588281695253	17.15580213288654	2.775560304642283	0.0161882409558793	0.1061666117698772	T	P30307	CDC25C	T67	CDC25C_T67	2
This study (HEK293F TR)	2min	This study (HEK293F TR) 2min	Q5T200_T1033	0.3383797001734443	19.51944245577366	2.775546230852457	0.016188670874421	0.1061666117698772	T	Q5T200	ZC3H13	T1033	ZC3H13_T1033	2
This study (HEK293F TR)	2min	This study (HEK293F TR) 2min	Q96JI7_S1955	-0.2927382298576226	17.06381641502921	-2.77536021328782	0.0161943542945419	0.1061897706253265	S	Q96JI7	SPG11	S1955	SPG11_S1955	2
This study (HEK293F TR)	2min	This study (HEK293F TR) 2min	Q15678_T629	-0.2407003419662938	15.162942021667208	-2.7739634183747404	0.0162370935379106	0.1064558738295407	T	Q15678	PTPN14	T629	PTPN14_T629	2
This study (HEK293F TR)	2min	This study (HEK293F TR) 2min	Q12767_S520	-0.3440075256044537	15.68743851845227	-2.773430212089003	0.016253437884162	0.1065488754508049	S	Q12767	TMEM94	S520	TMEM94_S520	2
This study (HEK293F TR)	2min	This study (HEK293F TR) 2min	P50479_S120	0.249054441769573	18.356031567223727	2.7732531148259567	0.016258870018702	0.1065703272227434	S	P50479	PDLIM4	S120	PDLIM4_S120	2
This study (HEK293F TR)	2min	This study (HEK293F TR) 2min	P51826_S884	0.3011347850580748	14.911495321485784	2.772709077097549	0.0162755685567513	0.1066656102132796	S	P51826	AFF3	S884	AFF3_S884	2
This study (HEK293F TR)	2min	This study (HEK293F TR) 2min	Q6KC79_S301	0.8392946247055715	14.982554355250963	2.7725249102618554	0.0162812251432358	0.106688511586014	S	Q6KC79	NIPBL	S301	NIPBL_S301	2
This study (HEK293F TR)	2min	This study (HEK293F TR) 2min	P62995_S26	-0.456115278272204	17.576881195200585	-2.772221189715453	0.0162905579844461	0.1067354936431452	S	P62995	TRA2B	S26	TRA2B_S26	2
This study (HEK293F TR)	2min	This study (HEK293F TR) 2min	Q9UKV3_S453	0.3220884444762966	17.218699732358626	2.7717729773577178	0.0163043404424047	0.1067819079003937	S	Q9UKV3	ACIN1	S453	ACIN1_S453	2
This study (HEK293F TR)	2min	This study (HEK293F TR) 2min	Q9UKV3_T457	0.3220884444762966	17.218699732358626	2.7717729773577178	0.0163043404424047	0.1067819079003937	T	Q9UKV3	ACIN1	T457	ACIN1_T457	2
This study (HEK293F TR)	2min	This study (HEK293F TR) 2min	Q9ULI0_S950	-0.3905786108831464	17.020006693562657	-2.77174601086011	0.016305170023686	0.1067819079003937	S	Q9ULI0	ATAD2B	S950	ATAD2B_S950	2
This study (HEK293F TR)	2min	This study (HEK293F TR) 2min	Q5M775_T140	-0.5654943822062464	16.918762484938235	-2.7716408064582825	0.0163084068663814	0.1067819079003937	T	Q5M775	SPECC1	T140	SPECC1_T140	2
This study (HEK293F TR)	2min	This study (HEK293F TR) 2min	Q9NYJ8_S349	0.5584872392207423	13.252933399781256	2.771540824950406	0.0163114836013036	0.1067819079003937	S	Q9NYJ8	TAB2	S349	TAB2_S349	2
This study (HEK293F TR)	2min	This study (HEK293F TR) 2min	Q9BY44_S526	0.4971703103633658	19.663355656604267	2.7715159439840726	0.0163122493530164	0.1067819079003937	S	Q9BY44	EIF2A	S526	EIF2A_S526	2
This study (HEK293F TR)	2min	This study (HEK293F TR) 2min	Q92539_S125	0.405045611646436	14.943564003283434	2.771480113151997	0.0163133521665861	0.1067819079003937	S	Q92539	LPIN2	S125	LPIN2_S125	2
This study (HEK293F TR)	2min	This study (HEK293F TR) 2min	O00192_S916	0.3555981862816839	16.143260221367385	2.771383577186889	0.01631632374853	0.1067819079003937	S	O00192	ARVCF	S916	ARVCF_S916	2
This study (HEK293F TR)	2min	This study (HEK293F TR) 2min	O60832_S485	-0.2916503073955745	20.92989461994045	-2.771357756627187	0.0163171186504462	0.1067819079003937	S	O60832	DKC1	S485	DKC1_S485	2
This study (HEK293F TR)	2min	This study (HEK293F TR) 2min	Q8TAP8_S45	-0.2404072906767531	18.46859368815217	-2.771105719985655	0.0163248797559646	0.1068185309373511	S	Q8TAP8	PPP1R35	S45	PPP1R35_S45	2
This study (HEK293F TR)	2min	This study (HEK293F TR) 2min	Q96MS0_S1147	-0.3989293495343133	13.869924243391612	-2.7710203640872204	0.016327508991209	0.1068215693653178	S	Q96MS0	ROBO3	S1147	ROBO3_S1147	2
This study (HEK293F TR)	2min	This study (HEK293F TR) 2min	Q5UIP0_S1557	-0.2961033369397192	17.991503053713053	-2.7704984085967914	0.0163435959593543	0.1069126415779426	S	Q5UIP0	RIF1	S1557	RIF1_S1557	2
This study (HEK293F TR)	2min	This study (HEK293F TR) 2min	Q5TCZ1_S797	0.3702455940139089	18.842826000123903	2.770379363528777	0.0163472671801553	0.1069171310424151	S	Q5TCZ1	SH3PXD2A	S797	SH3PXD2A_S797	2
This study (HEK293F TR)	2min	This study (HEK293F TR) 2min	P53985_S483	0.484452225408539	20.587095145255248	2.770319603908944	0.0163491104078902	0.1069171310424151	S	P53985	SLC16A1	S483	SLC16A1_S483	2
This study (HEK293F TR)	2min	This study (HEK293F TR) 2min	Q03164_T1845	0.3868482605566541	19.95826703934961	2.7702653919062623	0.0163507827016205	0.1069171310424151	T	Q03164	KMT2A	T1845	KMT2A_T1845	2
This study (HEK293F TR)	2min	This study (HEK293F TR) 2min	Q9H4L7_S33	-0.2587344544426351	18.55440115766281	-2.770058703181618	0.0163571600341337	0.1069257252282673	S	Q9H4L7	SMARCAD1	S33	SMARCAD1_S33	2
This study (HEK293F TR)	2min	This study (HEK293F TR) 2min	Q86X10_S421	-0.2978144901859334	15.706435925105731	-2.7699780609813365	0.0163596488940778	0.1069257252282673	S	Q86X10	RALGAPB	S421	RALGAPB_S421	2
This study (HEK293F TR)	2min	This study (HEK293F TR) 2min	O95696_S113	-0.2655571853331562	15.601739786441977	-2.7699449709091293	0.0163606702606642	0.1069257252282673	S	O95696	BRD1	S113	BRD1_S113	2
This study (HEK293F TR)	2min	This study (HEK293F TR) 2min	Q68DK7_S401	0.8921703209598739	18.029864521421743	2.7699419029238386	0.0163607649610566	0.1069257252282673	S	Q68DK7	MSL1	S401	MSL1_S401	2
This study (HEK293F TR)	2min	This study (HEK293F TR) 2min	Q8TDC3_S601	-0.39824676344832	13.99389998996282	-2.7697462454315542	0.016366805491675	0.1069314397576957	S	Q8TDC3	BRSK1	S601	BRSK1_S601	2
This study (HEK293F TR)	2min	This study (HEK293F TR) 2min	O94763_S359	-0.7138555142888485	15.032788253957063	-2.7697030079400164	0.0163681406580442	0.1069314397576957	S	O94763	URI1	S359	URI1_S359	2
This study (HEK293F TR)	2min	This study (HEK293F TR) 2min	O94763_T355	-0.7138555142888485	15.032788253957063	-2.7697030079400164	0.0163681406580442	0.1069314397576957	T	O94763	URI1	T355	URI1_T355	2
This study (HEK293F TR)	2min	This study (HEK293F TR) 2min	P82094_S928	-0.329166713131638	20.1361746788492	-2.769099188374538	0.0163867977046697	0.1070199435484173	S	P82094	TMF1	S928	TMF1_S928	2
This study (HEK293F TR)	2min	This study (HEK293F TR) 2min	Q9C0D2_S1098	0.7980421245270293	16.326800808767622	2.769054001467833	0.0163881947480258	0.1070199435484173	S	Q9C0D2	CEP295	S1098	CEP295_S1098	2
This study (HEK293F TR)	2min	This study (HEK293F TR) 2min	Q9C0D2_S1102	0.7980421245270293	16.326800808767622	2.769054001467833	0.0163881947480258	0.1070199435484173	S	Q9C0D2	CEP295	S1102	CEP295_S1102	2
This study (HEK293F TR)	2min	This study (HEK293F TR) 2min	O60885_S1070	0.5127506603226415	19.17469593019304	2.768950399225944	0.0163913982603062	0.1070266990020236	S	O60885	BRD4	S1070	BRD4_S1070	2
This study (HEK293F TR)	2min	This study (HEK293F TR) 2min	Q5T8D3_S196	-0.2298336979579858	18.29106812798621	-2.76867365681059	0.0163999585066282	0.1070684245293141	S	Q5T8D3	ACBD5	S196	ACBD5_S196	2
This study (HEK293F TR)	2min	This study (HEK293F TR) 2min	Q7L014_S771	0.396282206995096	18.60842670343729	2.768234542252434	0.0164135503037514	0.1071005931132204	S	Q7L014	DDX46	S771	DDX46_S771	2
This study (HEK293F TR)	2min	This study (HEK293F TR) 2min	Q96MU7_S76	0.6034910814542762	18.272237957439543	2.768159783810152	0.0164158653857435	0.1071005931132204	S	Q96MU7	YTHDC1	S76	YTHDC1_S76	2
This study (HEK293F TR)	2min	This study (HEK293F TR) 2min	Q9P2F8_S1488	-0.2515397066761053	15.890139893282164	-2.7681259203656823	0.0164169141576349	0.1071005931132204	S	Q9P2F8	SIPA1L2	S1488	SIPA1L2_S1488	2
This study (HEK293F TR)	2min	This study (HEK293F TR) 2min	Q9P2F8_T1486	-0.2515397066761053	15.890139893282164	-2.7681259203656823	0.0164169141576349	0.1071005931132204	T	Q9P2F8	SIPA1L2	T1486	SIPA1L2_T1486	2
This study (HEK293F TR)	2min	This study (HEK293F TR) 2min	P52272_S701	-0.2524857894272294	16.11963241751079	-2.767999532216439	0.0164208290591875	0.1071005931132204	S	P52272	HNRNPM	S701	HNRNPM_S701	2
This study (HEK293F TR)	2min	This study (HEK293F TR) 2min	O75665_S973	-0.305354190755132	15.38366652135018	-2.767989727585157	0.0164211327982456	0.1071005931132204	S	O75665	OFD1	S973	OFD1_S973	2
This study (HEK293F TR)	2min	This study (HEK293F TR) 2min	O75665_S978	-0.305354190755132	15.38366652135018	-2.767989727585157	0.0164211327982456	0.1071005931132204	S	O75665	OFD1	S978	OFD1_S978	2
This study (HEK293F TR)	2min	This study (HEK293F TR) 2min	O15021_S1395	0.4763902483078919	15.714868194138475	2.7679536623305534	0.0164222501164223	0.1071005931132204	S	O15021	MAST4	S1395	MAST4_S1395	2
This study (HEK293F TR)	2min	This study (HEK293F TR) 2min	Q14247_S109	-0.7009527066318384	18.459415584731456	-2.7676749655245083	0.0164308867939717	0.1071378607532931	S	Q14247	CTTN	S109	CTTN_S109	2
This study (HEK293F TR)	2min	This study (HEK293F TR) 2min	P28290_T100	0.4974299324292968	15.212466729618288	2.767629146872902	0.0164323071191642	0.1071378607532931	T	P28290	ITPRID2	T100	ITPRID2_T100	2
This study (HEK293F TR)	2min	This study (HEK293F TR) 2min	P46821_T908	0.3143393456844841	15.059250692526092	2.7673022844261257	0.0164424429815202	0.1071859547767006	T	P46821	MAP1B	T908	MAP1B_T908	2
This study (HEK293F TR)	2min	This study (HEK293F TR) 2min	Q9Y597_S628	-0.5006296317416918	13.343386550155683	-2.767130297109883	0.0164477787025703	0.1071859547767006	S	Q9Y597	KCTD3	S628	KCTD3_S628	2
This study (HEK293F TR)	2min	This study (HEK293F TR) 2min	Q13177_T143	-0.2767063673373791	17.224404822227598	-2.7671135889234537	0.0164482971468016	0.1071859547767006	T	Q13177	PAK2	T143	PAK2_T143	2
This study (HEK293F TR)	2min	This study (HEK293F TR) 2min	P15260_S380	-0.2498481687037639	16.789948992784474	-2.7671111570551137	0.0164483726074453	0.1071859547767006	S	P15260	IFNGR1	S380	IFNGR1_S380	2
This study (HEK293F TR)	2min	This study (HEK293F TR) 2min	Q9UHY8_S205	-0.3753717213760374	13.780919627220138	-2.7666773326245133	0.0164618395888163	0.1072453856391554	S	Q9UHY8	FEZ2	S205	FEZ2_S205	2
This study (HEK293F TR)	2min	This study (HEK293F TR) 2min	Q9UHY8_S208	-0.3753717213760374	13.780919627220138	-2.7666773326245133	0.0164618395888163	0.1072453856391554	S	Q9UHY8	FEZ2	S208	FEZ2_S208	2
This study (HEK293F TR)	2min	This study (HEK293F TR) 2min	P18583_T1924	-0.4059357234274294	15.850629680526447	-2.766466816259189	0.016468378444448	0.1072714467725079	T	P18583	SON	T1924	SON_T1924	2
This study (HEK293F TR)	2min	This study (HEK293F TR) 2min	Q96M89_S63	0.3443237811451283	16.54549941606317	2.7664085764632738	0.016470187883763	0.1072714467725079	S	Q96M89	CCDC138	S63	CCDC138_S63	2
This study (HEK293F TR)	2min	This study (HEK293F TR) 2min	Q9UNY4_S179	0.3490841677533822	14.74897085757462	2.765590982341855	0.0164956101863388	0.1073935532098162	S	Q9UNY4	TTF2	S179	TTF2_S179	2
This study (HEK293F TR)	2min	This study (HEK293F TR) 2min	Q9UNY4_S180	0.3490841677533822	14.74897085757462	2.765590982341855	0.0164956101863388	0.1073935532098162	S	Q9UNY4	TTF2	S180	TTF2_S180	2
This study (HEK293F TR)	2min	This study (HEK293F TR) 2min	Q07912_S301	-0.4027831648471416	13.56888667614456	-2.7655014280671275	0.0164983971346519	0.1073935532098162	S	Q07912	TNK2	S301	TNK2_S301	2
This study (HEK293F TR)	2min	This study (HEK293F TR) 2min	Q07912_Y284	-0.4027831648471416	13.56888667614456	-2.7655014280671275	0.0164983971346519	0.1073935532098162	Y	Q07912	TNK2	Y284	TNK2_Y284	2
This study (HEK293F TR)	2min	This study (HEK293F TR) 2min	Q27J81_T1179	-0.2894455666648916	17.88514218604659	-2.765455771723424	0.0164998181481388	0.1073935532098162	T	Q27J81	INF2	T1179	INF2_T1179	2
This study (HEK293F TR)	2min	This study (HEK293F TR) 2min	Q8IWJ2_S1487	-0.4004735987506187	16.81267648912295	-2.765225402577145	0.0165069900212932	0.1074260628621305	S	Q8IWJ2	GCC2	S1487	GCC2_S1487	2
This study (HEK293F TR)	2min	This study (HEK293F TR) 2min	Q8IZH2_S1672	-0.2473788933974994	17.45370895685001	-2.764912254738712	0.0165167438851937	0.1074753650965472	S	Q8IZH2	XRN1	S1672	XRN1_S1672	2
This study (HEK293F TR)	2min	This study (HEK293F TR) 2min	Q96T58_S1566	-0.2894927663088431	15.4721322828731	-2.7647785532963067	0.016520910116645	0.1074821069193921	S	Q96T58	SPEN	S1566	SPEN_S1566	2
This study (HEK293F TR)	2min	This study (HEK293F TR) 2min	Q5VT06_S709	0.6765307791065069	16.396726758355246	2.7647392031078315	0.0165221364931923	0.1074821069193921	S	Q5VT06	CEP350	S709	CEP350_S709	2
This study (HEK293F TR)	2min	This study (HEK293F TR) 2min	Q96S38_S461	-0.4240732360022932	17.535842912796756	-2.7646643082175544	0.0165244708929875	0.1074831224983767	S	Q96S38	RPS6KC1	S461	RPS6KC1_S461	2
This study (HEK293F TR)	2min	This study (HEK293F TR) 2min	Q5SW79_S497	-0.6866200209300679	17.784574243007228	-2.764404564556626	0.0165325693601937	0.1075216251403768	S	Q5SW79	CEP170	S497	CEP170_S497	2
This study (HEK293F TR)	2min	This study (HEK293F TR) 2min	P12755_T461	0.3643789832382076	17.339623214123296	2.7642614037872337	0.0165370345940722	0.1075357966681543	T	P12755	SKI	T461	SKI_T461	2
This study (HEK293F TR)	2min	This study (HEK293F TR) 2min	Q92797_S1259	-0.2820583133538292	23.625503152599823	-2.7641620892451164	0.0165401329457945	0.1075357966681543	S	Q92797	SYMPK	S1259	SYMPK_S1259	2
This study (HEK293F TR)	2min	This study (HEK293F TR) 2min	Q9Y3S1_S560	0.394230237254682	13.984526222632532	2.764088938190353	0.0165424154308615	0.1075357966681543	S	Q9Y3S1	WNK2	S560	WNK2_S560	2
This study (HEK293F TR)	2min	This study (HEK293F TR) 2min	O95819_S852	-0.2865873208005496	18.034950318250072	-2.7640552786869423	0.0165434657906483	0.1075357966681543	S	O95819	MAP4K4	S852	MAP4K4_S852	2
This study (HEK293F TR)	2min	This study (HEK293F TR) 2min	O75592_S2844	0.378730567897577	17.852056442200357	2.763973510791553	0.0165460176674448	0.1075381198400865	S	O75592	MYCBP2	S2844	MYCBP2_S2844	2
This study (HEK293F TR)	2min	This study (HEK293F TR) 2min	Q70CQ2_T2324	-0.8926273854765565	13.735913057772937	-2.7639041707207306	0.0165481819902676	0.1075381198400865	T	Q70CQ2	USP34	T2324	USP34_T2324	2
This study (HEK293F TR)	2min	This study (HEK293F TR) 2min	Q9UBW8_S267	0.4774852045380697	14.307086689491507	2.763651768656164	0.0165560626083272	0.1075576807368257	S	Q9UBW8	COPS7A	S267	COPS7A_S267	2
This study (HEK293F TR)	2min	This study (HEK293F TR) 2min	Q9BQF6_S370	-0.6854479265670932	12.787153245717311	-2.76359833384996	0.0165577314487754	0.1075576807368257	S	Q9BQF6	SENP7	S370	SENP7_S370	2
This study (HEK293F TR)	2min	This study (HEK293F TR) 2min	Q9BQF6_S373	-0.6854479265670932	12.787153245717311	-2.76359833384996	0.0165577314487754	0.1075576807368257	S	Q9BQF6	SENP7	S373	SENP7_S373	2
This study (HEK293F TR)	2min	This study (HEK293F TR) 2min	Q8NFA0_S1376	0.8494460454838375	18.595339557426023	2.763191656113128	0.0165704379604138	0.1076260524260501	S	Q8NFA0	USP32	S1376	USP32_S1376	2
This study (HEK293F TR)	2min	This study (HEK293F TR) 2min	Q9HBD1_S983	-0.3598102317377112	16.02219631540461	-2.762715794338675	0.0165853182806087	0.107708523285085	S	Q9HBD1	RC3H2	S983	RC3H2_S983	2
This study (HEK293F TR)	2min	This study (HEK293F TR) 2min	Q12986_S152	0.5240224874431334	19.098646139014765	2.762404744977022	0.0165950519758044	0.1077575535783811	S	Q12986	NFX1	S152	NFX1_S152	2
This study (HEK293F TR)	2min	This study (HEK293F TR) 2min	O75417_S1200	0.4170068133812314	15.243283365603768	2.762198121151177	0.0166015209786722	0.1077845452396493	S	O75417	POLQ	S1200	POLQ_S1200	2
This study (HEK293F TR)	2min	This study (HEK293F TR) 2min	Q7Z406_T1832	-1.2159582307878694	14.93533369351987	-2.76213244876594	0.0166035775766891	0.1077845452396493	T	Q7Z406	MYH14	T1832	MYH14_T1832	2
This study (HEK293F TR)	2min	This study (HEK293F TR) 2min	Q9UHF7_S1085	0.2322378252416364	18.371819089589497	2.7617386945143423	0.0166159136499416	0.1078426347636963	S	Q9UHF7	TRPS1	S1085	TRPS1_S1085	2
This study (HEK293F TR)	2min	This study (HEK293F TR) 2min	O00178_S580	0.4309380901443731	18.8492968637472	2.761707317182988	0.016616897069663	0.1078426347636963	S	O00178	GTPBP1	S580	GTPBP1_S580	2
This study (HEK293F TR)	2min	This study (HEK293F TR) 2min	P49321_T228	0.8466632587714003	18.667716569053585	2.7614312599080333	0.0166255516484779	0.1078654451749484	T	P49321	NASP	T228	NASP_T228	2
This study (HEK293F TR)	2min	This study (HEK293F TR) 2min	Q9Y4F4_S762	-0.3143288437909763	15.818948207356286	-2.7613860349142816	0.016626969904559	0.1078654451749484	S	Q9Y4F4	TOGARAM1	S762	TOGARAM1_S762	2
This study (HEK293F TR)	2min	This study (HEK293F TR) 2min	Q9Y4F4_S765	-0.3143288437909763	15.818948207356286	-2.7613860349142816	0.016626969904559	0.1078654451749484	S	Q9Y4F4	TOGARAM1	S765	TOGARAM1_S765	2
This study (HEK293F TR)	2min	This study (HEK293F TR) 2min	O00268_S1027	0.6691501535935487	15.213054775277062	2.761263139938772	0.01663082449269	0.1078733714394676	S	O00268	TAF4	S1027	TAF4_S1027	2
This study (HEK293F TR)	2min	This study (HEK293F TR) 2min	Q5HYJ3_S148	0.2586320413945202	18.08364756127029	2.761207685905625	0.0166325640903769	0.1078733714394676	S	Q5HYJ3	FAM76B	S148	FAM76B_S148	2
This study (HEK293F TR)	2min	This study (HEK293F TR) 2min	Q6ZVL6_S1473	-0.2593540382038064	17.706174461451027	-2.761031639588216	0.0166380878639623	0.1078950150442234	S	Q6ZVL6	KIAA1549L	S1473	KIAA1549L_S1473	2
This study (HEK293F TR)	2min	This study (HEK293F TR) 2min	Q8NEY8_S172	0.5809741803407888	16.905228054979442	2.760727335783636	0.0166476402039564	0.1079427740583209	S	Q8NEY8	PPHLN1	S172	PPHLN1_S172	2
This study (HEK293F TR)	2min	This study (HEK293F TR) 2min	Q96B18_S424	0.3307245413466191	18.205175507971603	2.7604644279393065	0.0166558974337825	0.107974388701831	S	Q96B18	DACT3	S424	DACT3_S424	2
This study (HEK293F TR)	2min	This study (HEK293F TR) 2min	P60468_S19	0.5144477133971179	18.20866765489547	2.760348461800613	0.0166595408988268	0.107974388701831	S	P60468	SEC61B	S19	SEC61B_S19	2
This study (HEK293F TR)	2min	This study (HEK293F TR) 2min	Q12959_S143	0.3567148267501885	14.982358351315352	2.7602309349535883	0.0166632341983497	0.107974388701831	S	Q12959	DLG1	S143	DLG1_S143	2
This study (HEK293F TR)	2min	This study (HEK293F TR) 2min	Q12959_S158	0.3567148267501885	14.982358351315352	2.7602309349535883	0.0166632341983497	0.107974388701831	S	Q12959	DLG1	S158	DLG1_S158	2
This study (HEK293F TR)	2min	This study (HEK293F TR) 2min	P17096_T39	1.208612173970483	20.14755965266978	2.76022383862822	0.0166634572272549	0.107974388701831	T	P17096	HMGA1	T39	HMGA1_T39	2
This study (HEK293F TR)	2min	This study (HEK293F TR) 2min	Q6PL18_S1139	0.3448871669083573	17.237628015762077	2.7598772577257	0.0166743534181067	0.1080271994279499	S	Q6PL18	ATAD2	S1139	ATAD2_S1139	2
This study (HEK293F TR)	2min	This study (HEK293F TR) 2min	Q13574_S957	0.5946302188591943	14.298944236689085	2.759825347969967	0.0166759860171188	0.1080271994279499	S	Q13574	DGKZ	S957	DGKZ_S957	2
This study (HEK293F TR)	2min	This study (HEK293F TR) 2min	P82094_S142	-0.6580465101806308	15.621707912095692	-2.758308318359154	0.0167237671612484	0.108311195629691	S	P82094	TMF1	S142	TMF1_S142	2
This study (HEK293F TR)	2min	This study (HEK293F TR) 2min	Q99638_S336	-0.286202331735943	20.597886269518337	-2.758294082096915	0.0167242161907994	0.108311195629691	S	Q99638	RAD9A	S336	RAD9A_S336	2
This study (HEK293F TR)	2min	This study (HEK293F TR) 2min	Q6P3S1_S596	-0.5367058335585213	17.53303524095481	-2.757861296179954	0.016737872459998	0.1083854121776489	S	Q6P3S1	DENND1B	S596	DENND1B_S596	2
This study (HEK293F TR)	2min	This study (HEK293F TR) 2min	Q96KM6_S665	0.2403810390357215	18.9304366848406	2.757273275379419	0.0167564446305434	0.10849143779096	S	Q96KM6	ZNF512B	S665	ZNF512B_S665	2
This study (HEK293F TR)	2min	This study (HEK293F TR) 2min	Q5T8P6_S608	-0.3741999412367427	14.712622587148832	-2.756974708836124	0.016765882371604	0.1085383014775723	S	Q5T8P6	RBM26	S608	RBM26_S608	2
This study (HEK293F TR)	2min	This study (HEK293F TR) 2min	O75381_S273	-0.3231978337908785	18.17641870449493	-2.756815319828166	0.0167709228256355	0.1085566896215841	S	O75381	PEX14	S273	PEX14_S273	2
This study (HEK293F TR)	2min	This study (HEK293F TR) 2min	Q15907_S190	0.28120966138124	16.917060844984693	2.755964150366031	0.0167978650974034	0.1087061384209631	S	Q15907	RAB11B	S190	RAB11B_S190	2
This study (HEK293F TR)	2min	This study (HEK293F TR) 2min	P51826_S1121	-0.3063484938386978	15.172268050282936	-2.755946718631442	0.0167984173126855	0.1087061384209631	S	P51826	AFF3	S1121	AFF3_S1121	2
This study (HEK293F TR)	2min	This study (HEK293F TR) 2min	Q04656_S1476	-0.6489093887548911	18.558105206385548	-2.7558760409622143	0.0168006564746378	0.1087063719417856	S	Q04656	ATP7A	S1476	ATP7A_S1476	2
This study (HEK293F TR)	2min	This study (HEK293F TR) 2min	Q17R89_S596	0.2999766483584771	17.951539474975693	2.7557835967573414	0.0168035856720793	0.1087110695971433	S	Q17R89	ARHGAP44	S596	ARHGAP44_S596	2
This study (HEK293F TR)	2min	This study (HEK293F TR) 2min	Q99569_S457	0.4187649300484022	15.328118958227767	2.7550008734384903	0.0168284072604558	0.1088320223699038	S	Q99569	PKP4	S457	PKP4_S457	2
This study (HEK293F TR)	2min	This study (HEK293F TR) 2min	Q86XN7_S636	-0.4707141436101985	16.405923672756096	-2.754985399269553	0.016828898337806	0.1088320223699038	S	Q86XN7	PROSER1	S636	PROSER1_S636	2
This study (HEK293F TR)	2min	This study (HEK293F TR) 2min	Q86XN7_T632	-0.4707141436101985	16.405923672756096	-2.754985399269553	0.016828898337806	0.1088320223699038	T	Q86XN7	PROSER1	T632	PROSER1_T632	2
This study (HEK293F TR)	2min	This study (HEK293F TR) 2min	Q9Y2X3_S502	-0.2091516177580565	22.911118983494845	-2.754887379983333	0.016832009336231	0.1088378766449548	S	Q9Y2X3	NOP58	S502	NOP58_S502	2
This study (HEK293F TR)	2min	This study (HEK293F TR) 2min	P17544_S434	0.4462058445925336	19.941230171063467	2.7547526813714045	0.0168362854086614	0.1088446852884732	S	P17544	ATF7	S434	ATF7_S434	2
This study (HEK293F TR)	2min	This study (HEK293F TR) 2min	Q13555_T369	-0.6406251022753189	17.170314636877485	-2.754715244011045	0.0168374740653571	0.1088446852884732	T	Q13555	CAMK2G	T369	CAMK2G_T369	2
This study (HEK293F TR)	2min	This study (HEK293F TR) 2min	Q659C4_S862	0.9053214441425244	12.141266596293404	2.754526566736802	0.0168434659277866	0.1088691563105548	S	Q659C4	LARP1B	S862	LARP1B_S862	2
This study (HEK293F TR)	2min	This study (HEK293F TR) 2min	Q9UKV3_S825	0.4755512688969645	17.66966530366534	2.7540513812313754	0.0168585657784561	0.1088737176296995	S	Q9UKV3	ACIN1	S825	ACIN1_S825	2
This study (HEK293F TR)	2min	This study (HEK293F TR) 2min	Q9BZV1_S308	0.3315672892002705	13.184960198198905	2.7540359399255405	0.0168590566761133	0.1088737176296995	S	Q9BZV1	UBXN6	S308	UBXN6_S308	2
This study (HEK293F TR)	2min	This study (HEK293F TR) 2min	Q8N806_S234	-0.8048408841375885	14.589535884431564	-2.7540340744271417	0.0168591159834991	0.1088737176296995	S	Q8N806	UBR7	S234	UBR7_S234	2
This study (HEK293F TR)	2min	This study (HEK293F TR) 2min	Q8N806_T235	-0.8048408841375885	14.589535884431564	-2.7540340744271417	0.0168591159834991	0.1088737176296995	T	Q8N806	UBR7	T235	UBR7_T235	2
This study (HEK293F TR)	2min	This study (HEK293F TR) 2min	Q01484_S3817	0.485821688347265	16.644567471975165	2.753955468138762	0.0168616151982836	0.1088737176296995	S	Q01484	ANK2	S3817	ANK2_S3817	2
This study (HEK293F TR)	2min	This study (HEK293F TR) 2min	Q01484_T3816	0.485821688347265	16.644567471975165	2.753955468138762	0.0168616151982836	0.1088737176296995	T	Q01484	ANK2	T3816	ANK2_T3816	2
This study (HEK293F TR)	2min	This study (HEK293F TR) 2min	Q5UIP0_S2230	0.3641814238447516	16.582762979676342	2.7539113493247904	0.0168630180750298	0.1088737176296995	S	Q5UIP0	RIF1	S2230	RIF1_S2230	2
This study (HEK293F TR)	2min	This study (HEK293F TR) 2min	O15234_S703	0.270448045793664	16.881454963933354	2.753886525485623	0.0168638074664205	0.1088737176296995	S	O15234	CASC3	S703	CASC3_S703	2
This study (HEK293F TR)	2min	This study (HEK293F TR) 2min	Q86U90_S29	0.8904214191311297	15.56283060318324	2.7538795331040102	0.0168640298288266	0.1088737176296995	S	Q86U90	YRDC	S29	YRDC_S29	2
This study (HEK293F TR)	2min	This study (HEK293F TR) 2min	Q86V48_S703	0.3990334658474914	18.82498217372761	2.753732774811962	0.0168686975056235	0.1088846905925589	S	Q86V48	LUZP1	S703	LUZP1_S703	2
This study (HEK293F TR)	2min	This study (HEK293F TR) 2min	Q9Y2V2_S41	0.554265839282408	22.064675199126764	2.753687338661132	0.0168701428688996	0.1088846905925589	S	Q9Y2V2	CARHSP1	S41	CARHSP1_S41	2
This study (HEK293F TR)	2min	This study (HEK293F TR) 2min	Q6NV74_S692	0.3006039631733905	16.499513945346983	2.753473306873465	0.0168769530427306	0.1088873161636607	S	Q6NV74	CRACDL	S692	CRACDL_S692	2
This study (HEK293F TR)	2min	This study (HEK293F TR) 2min	O75676_S737	0.3041954951546479	13.260573184616332	2.753466493052281	0.0168771698927847	0.1088873161636607	S	O75676	RPS6KA4	S737	RPS6KA4_S737	2
This study (HEK293F TR)	2min	This study (HEK293F TR) 2min	O75676_S741	0.3041954951546479	13.260573184616332	2.753466493052281	0.0168771698927847	0.1088873161636607	S	O75676	RPS6KA4	S741	RPS6KA4_S741	2
This study (HEK293F TR)	2min	This study (HEK293F TR) 2min	O60716_S268	-0.2223903256376793	20.64249232828224	-2.753255796684349	0.0168838766625497	0.1089163454255709	S	O60716	CTNND1	S268	CTNND1_S268	2
This study (HEK293F TR)	2min	This study (HEK293F TR) 2min	Q6UWZ7_S406	0.3387809696149872	15.797539333895308	2.752637224274061	0.016903581854521	0.1090071549340771	S	Q6UWZ7	ABRAXAS1	S406	ABRAXAS1_S406	2
This study (HEK293F TR)	2min	This study (HEK293F TR) 2min	Q52LW3_T575	0.6609752328997889	14.0408791121746	2.752612222974665	0.016904378768956	0.1090071549340771	T	Q52LW3	ARHGAP29	T575	ARHGAP29_T575	2
This study (HEK293F TR)	2min	This study (HEK293F TR) 2min	O95639_S200	0.3566803902493678	15.336130601557157	2.752605872744472	0.0169045811879204	0.1090071549340771	S	O95639	CPSF4	S200	CPSF4_S200	2
This study (HEK293F TR)	2min	This study (HEK293F TR) 2min	Q5T1M5_S356	0.3714831664149933	16.09209016781237	2.75250857496234	0.0169076829350178	0.1090129098474566	S	Q5T1M5	FKBP15	S356	FKBP15_S356	2
This study (HEK293F TR)	2min	This study (HEK293F TR) 2min	Q9H9B1_S378	-0.530617345728345	16.378862641759746	-2.752239821674402	0.0169162534032417	0.1090539184316906	S	Q9H9B1	EHMT1	S378	EHMT1_S378	2
This study (HEK293F TR)	2min	This study (HEK293F TR) 2min	O43896_S676	-0.2620715426451134	21.03561365324344	-2.7521166201780263	0.0169201836921878	0.1090650063910678	S	O43896	KIF1C	S676	KIF1C_S676	2
This study (HEK293F TR)	2min	This study (HEK293F TR) 2min	Q6NW34_S265	0.350714613964957	14.625580580312809	2.752014607741101	0.0169234387016302	0.1090717392704468	S	Q6NW34	NEPRO	S265	NEPRO_S265	2
This study (HEK293F TR)	2min	This study (HEK293F TR) 2min	Q9HC77_S454	-0.3444531020561818	17.051737422713895	-2.751917719072281	0.0169265307918918	0.1090774205125138	S	Q9HC77	CENPJ	S454	CENPJ_S454	2
This study (HEK293F TR)	2min	This study (HEK293F TR) 2min	Q05209_S673	0.2802796819146103	17.84042975186243	2.7518371660472227	0.0169291019716192	0.1090797438738062	S	Q05209	PTPN12	S673	PTPN12_S673	2
This study (HEK293F TR)	2min	This study (HEK293F TR) 2min	O14974_S313	-0.7627452446906062	18.023203816126653	-2.7514462390322194	0.0169415854612746	0.1091316777305057	S	O14974	PPP1R12A	S313	PPP1R12A_S313	2
This study (HEK293F TR)	2min	This study (HEK293F TR) 2min	O14974_T316	-0.7627452446906062	18.023203816126653	-2.7514462390322194	0.0169415854612746	0.1091316777305057	T	O14974	PPP1R12A	T316	PPP1R12A_T316	2
This study (HEK293F TR)	2min	This study (HEK293F TR) 2min	Q86T90_S246	-0.5177609390252851	15.978284009709489	-2.7509219634829765	0.0169583413789336	0.1092089263767998	S	Q86T90	KIAA1328	S246	KIAA1328_S246	2
This study (HEK293F TR)	2min	This study (HEK293F TR) 2min	Q86T90_T251	-0.5177609390252851	15.978284009709489	-2.7509219634829765	0.0169583413789336	0.1092089263767998	T	Q86T90	KIAA1328	T251	KIAA1328_T251	2
This study (HEK293F TR)	2min	This study (HEK293F TR) 2min	Q8NFP9_S1714	-0.3153854239998424	19.79503829618507	-2.7508632991459563	0.0169602173119878	0.1092089263767998	S	Q8NFP9	NBEA	S1714	NBEA_S1714	2
This study (HEK293F TR)	2min	This study (HEK293F TR) 2min	P05783_T425	0.5884324258965474	15.126900352452632	2.75063613317688	0.0169674834134426	0.1092414579944547	T	P05783	KRT18	T425	KRT18_T425	2
This study (HEK293F TR)	2min	This study (HEK293F TR) 2min	Q9BXF3_S1082	0.6635592368032981	16.653221522778043	2.7505421301298094	0.0169704910776431	0.1092465676769925	S	Q9BXF3	CECR2	S1082	CECR2_S1082	2
This study (HEK293F TR)	2min	This study (HEK293F TR) 2min	Q9UIF8_S1269	0.2843649272787019	16.289705987760954	2.7497617974876687	0.0169954783603757	0.1093798712427181	S	Q9UIF8	BAZ2B	S1269	BAZ2B_S1269	2
This study (HEK293F TR)	2min	This study (HEK293F TR) 2min	Q13469_S808	-0.39601009688635	14.8863904498935	-2.749757001010926	0.0169956320616484	0.1093798712427181	S	Q13469	NFATC2	S808	NFATC2_S808	2
This study (HEK293F TR)	2min	This study (HEK293F TR) 2min	Q8NFC6_S1079	0.3568320720474354	18.699079520078413	2.7495518294929133	0.0170022079839712	0.1094079223465169	S	Q8NFC6	BOD1L1	S1079	BOD1L1_S1079	2
This study (HEK293F TR)	2min	This study (HEK293F TR) 2min	Q02952_S565	-0.6929541372679253	13.21535269428618	-2.749113099621124	0.0170162780418059	0.1094841840418345	S	Q02952	AKAP12	S565	AKAP12_S565	2
This study (HEK293F TR)	2min	This study (HEK293F TR) 2min	Q16659_S684	-0.2307574362508582	18.030874182182338	-2.7489092923841043	0.0170228180272105	0.1094977069373811	S	Q16659	MAPK6	S684	MAPK6_S684	2
This study (HEK293F TR)	2min	This study (HEK293F TR) 2min	Q16659_S688	-0.2307574362508582	18.030874182182338	-2.7489092923841043	0.0170228180272105	0.1094977069373811	S	Q16659	MAPK6	S688	MAPK6_S688	2
This study (HEK293F TR)	2min	This study (HEK293F TR) 2min	P33981_S15	-0.2782815635959288	17.07398055640356	-2.748208400723615	0.0170453278495807	0.1096072600836135	S	P33981	TTK	S15	TTK_S15	2
This study (HEK293F TR)	2min	This study (HEK293F TR) 2min	P33981_T12	-0.2782815635959288	17.07398055640356	-2.748208400723615	0.0170453278495807	0.1096072600836135	T	P33981	TTK	T12	TTK_T12	2
This study (HEK293F TR)	2min	This study (HEK293F TR) 2min	Q96BN6_S161	0.2865036536757586	16.932147868914086	2.7481715092738543	0.0170465134645572	0.1096072600836135	S	Q96BN6	FAM149B1	S161	FAM149B1_S161	2
This study (HEK293F TR)	2min	This study (HEK293F TR) 2min	O15085_S245	0.3123459901564409	18.64943495562214	2.747705331991503	0.0170615024228078	0.1096893438499814	S	O15085	ARHGEF11	S245	ARHGEF11_S245	2
This study (HEK293F TR)	2min	This study (HEK293F TR) 2min	Q96CX2_S185	0.2857478790841909	20.76544792285701	2.74749921806574	0.0170681337142423	0.1097176813264541	S	Q96CX2	KCTD12	S185	KCTD12_S185	2
This study (HEK293F TR)	2min	This study (HEK293F TR) 2min	Q9ULH0_S1555	0.3131184891039034	17.764376309519278	2.7467193218478907	0.0170932481982325	0.1098648099316645	S	Q9ULH0	KIDINS220	S1555	KIDINS220_S1555	2
This study (HEK293F TR)	2min	This study (HEK293F TR) 2min	O43491_S647	-0.4639432860275221	18.258484425988406	-2.7464777652029824	0.017101034249737	0.1099005382892387	S	O43491	EPB41L2	S647	EPB41L2_S647	2
This study (HEK293F TR)	2min	This study (HEK293F TR) 2min	Q01831_S399	-0.2770111111006272	22.30847213011053	-2.7463443250488178	0.0171053368960786	0.1099017901220171	S	Q01831	XPC	S399	XPC_S399	2
This study (HEK293F TR)	2min	This study (HEK293F TR) 2min	P49418_S276	-0.3605938737582015	17.960671211899097	-2.746306179528384	0.0171065670562866	0.1099017901220171	S	P49418	AMPH	S276	AMPH_S276	2
This study (HEK293F TR)	2min	This study (HEK293F TR) 2min	Q9Y3M8_S133	0.3073373830179022	16.908309700076753	2.746201806240417	0.0171099334493224	0.1099017901220171	S	Q9Y3M8	STARD13	S133	STARD13_S133	2
This study (HEK293F TR)	2min	This study (HEK293F TR) 2min	Q5M775_S134	0.2899773840316051	17.526964104296187	2.746195457121735	0.0171101382509643	0.1099017901220171	S	Q5M775	SPECC1	S134	SPECC1_S134	2
This study (HEK293F TR)	2min	This study (HEK293F TR) 2min	Q9C0D5_S1672	-0.3546046334885204	18.06296364550813	-2.7459120281787865	0.0171192831885062	0.1099462176715426	S	Q9C0D5	TANC1	S1672	TANC1_S1672	2
This study (HEK293F TR)	2min	This study (HEK293F TR) 2min	Q8IW50_S69	-0.4881324147264614	16.150219675987003	-2.745636913541528	0.0171281644548359	0.109988940486071	S	Q8IW50	FAM219A	S69	FAM219A_S69	2
This study (HEK293F TR)	2min	This study (HEK293F TR) 2min	Q8TEH3_T707	0.5088370226104004	16.867967887022488	2.74546106763322	0.0171338434936449	0.110011091672989	T	Q8TEH3	DENND1A	T707	DENND1A_T707	2
This study (HEK293F TR)	2min	This study (HEK293F TR) 2min	Q7Z460_S686	1.1839372267192587	15.453660899087808	2.744969776017941	0.0171497198284294	0.1100426069690352	S	Q7Z460	CLASP1	S686	CLASP1_S686	2
This study (HEK293F TR)	2min	This study (HEK293F TR) 2min	Q7Z460_S688	1.1839372267192587	15.453660899087808	2.744969776017941	0.0171497198284294	0.1100426069690352	S	Q7Z460	CLASP1	S688	CLASP1_S688	2
This study (HEK293F TR)	2min	This study (HEK293F TR) 2min	Q04724_S244	-0.3696291517512868	16.340279061253923	-2.7448351193223703	0.0171540738500069	0.1100426069690352	S	Q04724	TLE1	S244	TLE1_S244	2
This study (HEK293F TR)	2min	This study (HEK293F TR) 2min	Q13283_S231	-0.4269116574980813	17.71369638348854	-2.7448260923820422	0.0171543657680774	0.1100426069690352	S	Q13283	G3BP1	S231	G3BP1_S231	2
This study (HEK293F TR)	2min	This study (HEK293F TR) 2min	Q9UMZ2_S720	0.3531601311390382	16.144728228814134	2.74482321225215	0.0171544589083	0.1100426069690352	S	Q9UMZ2	SYNRG	S720	SYNRG_S720	2
This study (HEK293F TR)	2min	This study (HEK293F TR) 2min	Q5JSH3_S126	-0.6080061691842182	13.82164998063421	-2.7446854517646653	0.0171589145107049	0.1100426069690352	S	Q5JSH3	WDR44	S126	WDR44_S126	2
This study (HEK293F TR)	2min	This study (HEK293F TR) 2min	Q5JSH3_T129	-0.6080061691842182	13.82164998063421	-2.7446854517646653	0.0171589145107049	0.1100426069690352	T	Q5JSH3	WDR44	T129	WDR44_T129	2
This study (HEK293F TR)	2min	This study (HEK293F TR) 2min	Q9UKV3_S828	0.4237901089946483	16.998442744102856	2.744643915958285	0.0171602581308616	0.1100426069690352	S	Q9UKV3	ACIN1	S828	ACIN1_S828	2
This study (HEK293F TR)	2min	This study (HEK293F TR) 2min	Q9P246_S621	0.3321830141269437	15.064560646751618	2.744627467450342	0.0171607902436442	0.1100426069690352	S	Q9P246	STIM2	S621	STIM2_S621	2
This study (HEK293F TR)	2min	This study (HEK293F TR) 2min	P15822_S1735	0.3873985454382804	17.310459529920763	2.7446193313285603	0.0171610534549323	0.1100426069690352	S	P15822	HIVEP1	S1735	HIVEP1_S1735	2
This study (HEK293F TR)	2min	This study (HEK293F TR) 2min	Q8IY17_S1356	-0.4870276422959598	15.42028752544583	-2.7444913400772704	0.0171651946157921	0.110054859398003	S	Q8IY17	PNPLA6	S1356	PNPLA6_S1356	2
This study (HEK293F TR)	2min	This study (HEK293F TR) 2min	P78310_S332	0.4537383740712464	20.064634172073667	2.7443890448693176	0.0171685050862435	0.1100601809651331	S	P78310	CXADR	S332	CXADR_S332	2
This study (HEK293F TR)	2min	This study (HEK293F TR) 2min	O95359_S2256	0.2718149476464653	17.793092718881045	2.7443278539380547	0.0171704856427374	0.1100601809651331	S	O95359	TACC2	S2256	TACC2_S2256	2
This study (HEK293F TR)	2min	This study (HEK293F TR) 2min	P24928_S1878	0.2304351923557135	17.882432967104577	2.7440641500999097	0.0171790234683969	0.1100968639818095	S	P24928	POLR2A	S1878	POLR2A_S1878	2
This study (HEK293F TR)	2min	This study (HEK293F TR) 2min	P47736_S541	-0.4467555709837842	13.206207528044086	-2.743944388133204	0.0171829023270558	0.1100968639818095	S	P47736	RAP1GAP	S541	RAP1GAP_S541	2
This study (HEK293F TR)	2min	This study (HEK293F TR) 2min	P47736_S542	-0.4467555709837842	13.206207528044086	-2.743944388133204	0.0171829023270558	0.1100968639818095	S	P47736	RAP1GAP	S542	RAP1GAP_S542	2
This study (HEK293F TR)	2min	This study (HEK293F TR) 2min	O14523_S613	-0.2653347751062647	17.28393263640943	-2.743288875734072	0.017204148354194	0.1102087276009849	S	O14523	C2CD2L	S613	C2CD2L_S613	2
This study (HEK293F TR)	2min	This study (HEK293F TR) 2min	Q9HBL0_S1167	-0.3405784632857127	14.241094446116067	-2.743199056099122	0.0172070615373606	0.1102087276009849	S	Q9HBL0	TNS1	S1167	TNS1_S1167	2
This study (HEK293F TR)	2min	This study (HEK293F TR) 2min	Q9HBL0_S1177	-0.3405784632857127	14.241094446116067	-2.743199056099122	0.0172070615373606	0.1102087276009849	S	Q9HBL0	TNS1	S1177	TNS1_S1177	2
This study (HEK293F TR)	2min	This study (HEK293F TR) 2min	Q9UN37_S95	-0.2658799679848904	22.89346855260348	-2.743084674788912	0.0172107720480249	0.1102181862642047	S	Q9UN37	VPS4A	S95	VPS4A_S95	2
This study (HEK293F TR)	2min	This study (HEK293F TR) 2min	Q8WVC0_S66	0.4265913883799221	20.332316388566813	2.742822542687481	0.0172192785347062	0.1102512881725042	S	Q8WVC0	LEO1	S66	LEO1_S66	2
This study (HEK293F TR)	2min	This study (HEK293F TR) 2min	Q6P996_T720	0.2491306923122991	18.42502419531933	2.7427876934623323	0.0172204097429319	0.1102512881725042	T	Q6P996	PDXDC1	T720	PDXDC1_T720	2
This study (HEK293F TR)	2min	This study (HEK293F TR) 2min	O14686_S2640	0.3195529972986932	17.460589630745655	2.742629435501679	0.0172255477256761	0.1102698756393409	S	O14686	KMT2D	S2640	KMT2D_S2640	2
This study (HEK293F TR)	2min	This study (HEK293F TR) 2min	O75665_S781	-0.5448330100743277	16.165702158006685	-2.742517766237128	0.0172291740718996	0.1102787827512964	S	O75665	OFD1	S781	OFD1_S781	2
This study (HEK293F TR)	2min	This study (HEK293F TR) 2min	Q03468_S1142	0.3127105135566239	16.565157372507798	2.742144850050118	0.017241289581736	0.1103420170987812	S	Q03468	ERCC6	S1142	ERCC6_S1142	2
This study (HEK293F TR)	2min	This study (HEK293F TR) 2min	Q9UID6_S60	0.3736881271770009	18.777099770102712	2.741512013652374	0.017261868678256	0.1104459358591542	S	Q9UID6	ZNF639	S60	ZNF639_S60	2
This study (HEK293F TR)	2min	This study (HEK293F TR) 2min	Q8WVV9_S35	0.6057900294328356	18.552803524077248	2.741507579473012	0.0172620129576477	0.1104459358591542	S	Q8WVV9	HNRNPLL	S35	HNRNPLL_S35	2
This study (HEK293F TR)	2min	This study (HEK293F TR) 2min	Q6P5Z2_S488	-0.2394608677576037	16.251747209554498	-2.741439071909784	0.0172642422082495	0.1104459358591542	S	Q6P5Z2	PKN3	S488	PKN3_S488	2
This study (HEK293F TR)	2min	This study (HEK293F TR) 2min	P27448_S598	0.3718577151305844	18.131500177272617	2.7413485907696087	0.0172671869170712	0.1104504542454039	S	P27448	MARK3	S598	MARK3_S598	2
This study (HEK293F TR)	2min	This study (HEK293F TR) 2min	Q96EE3_S324	-0.5473409538728884	12.035459802529845	-2.741142096422087	0.0172739091237092	0.1104791312885531	S	Q96EE3	SEH1L	S324	SEH1L_S324	2
This study (HEK293F TR)	2min	This study (HEK293F TR) 2min	P51003_S660	-0.2512101974746024	23.026658912493005	-2.7409662069118004	0.0172796370492011	0.1105014425763	S	P51003	PAPOLA	S660	PAPOLA_S660	2
This study (HEK293F TR)	2min	This study (HEK293F TR) 2min	Q9BYI3_S360	-0.277914967026188	17.065173202017537	-2.7402625919208203	0.017302569269778	0.1106112437603599	S	Q9BYI3	HYCC1	S360	HYCC1_S360	2
This study (HEK293F TR)	2min	This study (HEK293F TR) 2min	Q9BYI3_T359	-0.277914967026188	17.065173202017537	-2.7402625919208203	0.017302569269778	0.1106112437603599	T	Q9BYI3	HYCC1	T359	HYCC1_T359	2
This study (HEK293F TR)	2min	This study (HEK293F TR) 2min	P35269_S381	-0.4782644590064144	15.467029187827947	-2.7402330662045644	0.017303532225163	0.1106112437603599	S	P35269	GTF2F1	S381	GTF2F1_S381	2
This study (HEK293F TR)	2min	This study (HEK293F TR) 2min	P49407_T410	-0.5397020303510836	17.54285744860667	-2.7396669487623915	0.0173220058331487	0.1107149914281164	T	P49407	ARRB1	T410	ARRB1_T410	2
This study (HEK293F TR)	2min	This study (HEK293F TR) 2min	Q6AHZ1_S388	0.2856395065597645	17.957824705490573	2.739175401213328	0.017338061778319	0.1108032615370543	S	Q6AHZ1	ZNF518A	S388	ZNF518A_S388	2
This study (HEK293F TR)	2min	This study (HEK293F TR) 2min	Q7Z3U7_T1187	0.5692362361397656	15.098081995271864	2.7389286610986883	0.017346126824458	0.110840447539398	T	Q7Z3U7	MON2	T1187	MON2_T1187	2
This study (HEK293F TR)	2min	This study (HEK293F TR) 2min	O60832_T458	-0.2446828199608113	21.135368244495208	-2.738714835759409	0.01735311898494	0.1108707691407348	T	O60832	DKC1	T458	DKC1_T458	2
This study (HEK293F TR)	2min	This study (HEK293F TR) 2min	P16402_T180	1.386239091946937	19.64398024194979	2.7385488343813167	0.0173585491943589	0.1108911047251754	T	P16402	H1-3	T180	H1-3_T180	2
This study (HEK293F TR)	2min	This study (HEK293F TR) 2min	Q9HC44_S49	0.309818467060257	16.297426135832406	2.738318658503162	0.0173660814306083	0.1109248616220721	S	Q9HC44	GPBP1L1	S49	GPBP1L1_S49	2
This study (HEK293F TR)	2min	This study (HEK293F TR) 2min	Q9H4L7_S146	0.4613159399678217	17.589018126832602	2.7379213522089474	0.0173790903666201	0.1109792229791816	S	Q9H4L7	SMARCAD1	S146	SMARCAD1_S146	2
This study (HEK293F TR)	2min	This study (HEK293F TR) 2min	Q9H4L7_S152	0.4613159399678217	17.589018126832602	2.7379213522089474	0.0173790903666201	0.1109792229791816	S	Q9H4L7	SMARCAD1	S152	SMARCAD1_S152	2
This study (HEK293F TR)	2min	This study (HEK293F TR) 2min	Q5ZPR3_S513	0.3504985289516007	17.234563399934878	2.737813295978233	0.0173826300894005	0.1109874633153843	S	Q5ZPR3	CD276	S513	CD276_S513	2
This study (HEK293F TR)	2min	This study (HEK293F TR) 2min	O15042_S238	0.2577616670157852	18.112788302639657	2.7374519279697216	0.0173944729825447	0.1110487101019155	S	O15042	U2SURP	S238	U2SURP_S238	2
This study (HEK293F TR)	2min	This study (HEK293F TR) 2min	Q86UU0_S88	0.5004196486298369	16.792983876118633	2.7373790058976435	0.0173968637737087	0.1110496053280869	S	Q86UU0	BCL9L	S88	BCL9L_S88	2
This study (HEK293F TR)	2min	This study (HEK293F TR) 2min	Q5TH69_S2100	0.3218765515735455	17.1981072749587	2.7372165404392974	0.0174021914555682	0.1110692449866903	S	Q5TH69	ARFGEF3	S2100	ARFGEF3_S2100	2
This study (HEK293F TR)	2min	This study (HEK293F TR) 2min	O43491_Y88	0.5442880730116073	17.114087544100105	2.737018500692648	0.0174086878814526	0.1110963380929281	Y	O43491	EPB41L2	Y88	EPB41L2_Y88	2
This study (HEK293F TR)	2min	This study (HEK293F TR) 2min	Q96QT4_S1258	-0.3802696590269576	15.686436256255991	-2.7366946080572467	0.0174193178739121	0.1111072440694446	S	Q96QT4	TRPM7	S1258	TRPM7_S1258	2
This study (HEK293F TR)	2min	This study (HEK293F TR) 2min	Q7Z3K6_S52	-0.3796823445273425	16.99986769460123	-2.736613724339521	0.0174219734310463	0.1111072440694446	S	Q7Z3K6	MIER3	S52	MIER3_S52	2
This study (HEK293F TR)	2min	This study (HEK293F TR) 2min	Q7Z3K6_S53	-0.3796823445273425	16.99986769460123	-2.736613724339521	0.0174219734310463	0.1111072440694446	S	Q7Z3K6	MIER3	S53	MIER3_S53	2
This study (HEK293F TR)	2min	This study (HEK293F TR) 2min	O15069_S419	-0.5274566083166263	13.10599614461081	-2.736568304732317	0.017423464812285	0.1111072440694446	S	O15069	NACAD	S419	NACAD_S419	2
This study (HEK293F TR)	2min	This study (HEK293F TR) 2min	O15069_T414	-0.5274566083166263	13.10599614461081	-2.736568304732317	0.017423464812285	0.1111072440694446	T	O15069	NACAD	T414	NACAD_T414	2
This study (HEK293F TR)	2min	This study (HEK293F TR) 2min	Q96L96_T1384	-0.3886532712719397	14.306912427671932	-2.736554831657769	0.0174239072332319	0.1111072440694446	T	Q96L96	ALPK3	T1384	ALPK3_T1384	2
This study (HEK293F TR)	2min	This study (HEK293F TR) 2min	Q8IU60_S305	-0.3460574380030525	14.78271839733373	-2.73631202248798	0.0174318823499023	0.1111293760712187	S	Q8IU60	DCP2	S305	DCP2_S305	2
This study (HEK293F TR)	2min	This study (HEK293F TR) 2min	Q8IU60_S308	-0.3460574380030525	14.78271839733373	-2.73631202248798	0.0174318823499023	0.1111293760712187	S	Q8IU60	DCP2	S308	DCP2_S308	2
This study (HEK293F TR)	2min	This study (HEK293F TR) 2min	A6H8Y1_S99	0.2620115959371585	15.631249082499313	2.736243313049597	0.0174341397760023	0.1111294095035894	S	A6H8Y1	BDP1	S99	BDP1_S99	2
This study (HEK293F TR)	2min	This study (HEK293F TR) 2min	Q99835_S771	-0.545740031584609	15.063071095525242	-2.7359935245888223	0.0174423489130599	0.1111673756674134	S	Q99835	SMO	S771	SMO_S771	2
This study (HEK293F TR)	2min	This study (HEK293F TR) 2min	Q9NUQ8_S452	-0.4251091301330092	14.831904485982678	-2.735858931445299	0.017446773803576	0.1111760674314112	S	Q9NUQ8	ABCF3	S452	ABCF3_S452	2
This study (HEK293F TR)	2min	This study (HEK293F TR) 2min	Q5VT52_S476	0.5758565879161495	15.548921599186446	2.735814982180212	0.0174482189203909	0.1111760674314112	S	Q5VT52	RPRD2	S476	RPRD2_S476	2
This study (HEK293F TR)	2min	This study (HEK293F TR) 2min	O60716_S920	-0.5467546658518465	20.199980701768187	-2.735730807892544	0.0174509870235543	0.1111793483154608	S	O60716	CTNND1	S920	CTNND1_S920	2
This study (HEK293F TR)	2min	This study (HEK293F TR) 2min	Q8IZT6_S1103	0.3348523989930232	15.913495046547467	2.73557251870465	0.017456193591055	0.1111858622919166	S	Q8IZT6	ASPM	S1103	ASPM_S1103	2
This study (HEK293F TR)	2min	This study (HEK293F TR) 2min	Q6GYQ0_S799	-0.3671604233310006	16.63777259865349	-2.7355416021061827	0.0174572107011959	0.1111858622919166	S	Q6GYQ0	RALGAPA1	S799	RALGAPA1_S799	2
This study (HEK293F TR)	2min	This study (HEK293F TR) 2min	P82094_T929	-0.2435210383220827	20.43791075127256	-2.735494224973947	0.017458769451346	0.1111858622919166	T	P82094	TMF1	T929	TMF1_T929	2
This study (HEK293F TR)	2min	This study (HEK293F TR) 2min	Q9H2Y7_S1281	-0.2817351024157091	18.87068636254224	-2.735236020043399	0.0174672670274613	0.1112256235560752	S	Q9H2Y7	ZNF106	S1281	ZNF106_S1281	2
This study (HEK293F TR)	2min	This study (HEK293F TR) 2min	Q8N3F8_S553	-0.2265816787446777	15.914274774755128	-2.735122783061344	0.0174709949601843	0.1112350070090808	S	Q8N3F8	MICALL1	S553	MICALL1_S553	2
This study (HEK293F TR)	2min	This study (HEK293F TR) 2min	Q5JTH9_S49	-0.2785089897116926	16.18420224957003	-2.7348341416688142	0.0174805010053391	0.111281171604496	S	Q5JTH9	RRP12	S49	RRP12_S49	2
This study (HEK293F TR)	2min	This study (HEK293F TR) 2min	Q96AY4_S2034	-0.3963266875891271	14.623406214247131	-2.73462463568278	0.0174874040049812	0.1112963982739314	S	Q96AY4	TTC28	S2034	TTC28_S2034	2
This study (HEK293F TR)	2min	This study (HEK293F TR) 2min	Q96AY4_T2035	-0.3963266875891271	14.623406214247131	-2.73462463568278	0.0174874040049812	0.1112963982739314	T	Q96AY4	TTC28	T2035	TTC28_T2035	2
This study (HEK293F TR)	2min	This study (HEK293F TR) 2min	Q9H3Q1_S315	-0.3065245042881415	15.720548249807452	-2.734309140039365	0.0174978043015773	0.1113482277086316	S	Q9H3Q1	CDC42EP4	S315	CDC42EP4_S315	2
This study (HEK293F TR)	2min	This study (HEK293F TR) 2min	Q12986_T144	0.8102900897206062	18.38637526931623	2.734075075937475	0.0175055241357054	0.1113829887076873	T	Q12986	NFX1	T144	NFX1_T144	2
This study (HEK293F TR)	2min	This study (HEK293F TR) 2min	O00409_S349	0.3541906051203867	16.904271017681655	2.734005587839172	0.017507816615621	0.1113832123858417	S	O00409	FOXN3	S349	FOXN3_S349	2
This study (HEK293F TR)	2min	This study (HEK293F TR) 2min	P19338_T121	1.005295712874663	19.10411605509136	2.733453288626792	0.0175260479881711	0.1114848247879761	T	P19338	NCL	T121	NCL_T121	2
This study (HEK293F TR)	2min	This study (HEK293F TR) 2min	Q5TH69_S597	0.4024204895370271	15.521120042504332	2.7333742336131195	0.0175286591151366	0.1114870619641904	S	Q5TH69	ARFGEF3	S597	ARFGEF3_S597	2
This study (HEK293F TR)	2min	This study (HEK293F TR) 2min	Q3MHD2_S85	-0.4348505851382676	14.555862491692825	-2.733263252158917	0.0175323253925993	0.1114960087443007	S	Q3MHD2	LSM12	S85	LSM12_S85	2
This study (HEK293F TR)	2min	This study (HEK293F TR) 2min	Q8N5U6_S13	1.3924904292758864	14.736460419429854	2.733152267942472	0.0175359925141951	0.1115049585860733	S	Q8N5U6	RNF10	S13	RNF10_S13	2
This study (HEK293F TR)	2min	This study (HEK293F TR) 2min	Q8IXM2_S106	0.2755406908151698	17.50353666709233	2.73297484656968	0.017541856405203	0.111527872774376	S	Q8IXM2	BAP18	S106	BAP18_S106	2
This study (HEK293F TR)	2min	This study (HEK293F TR) 2min	Q9BSQ5_S238	-0.3368402958351062	14.466846902910987	-2.732750351103697	0.0175492788844335	0.1115463294026572	S	Q9BSQ5	CCM2	S238	CCM2_S238	2
This study (HEK293F TR)	2min	This study (HEK293F TR) 2min	Q7L8J4_S358	0.8107018645045905	16.77493655297734	2.732750297690176	0.0175492806508081	0.1115463294026572	S	Q7L8J4	SH3BP5L	S358	SH3BP5L_S358	2
This study (HEK293F TR)	2min	This study (HEK293F TR) 2min	Q8N9U0_S181	-0.3290375546227189	16.785266366594946	-2.732669380328752	0.0175519567725162	0.1115489699930797	S	Q8N9U0	TC2N	S181	TC2N_S181	2
This study (HEK293F TR)	2min	This study (HEK293F TR) 2min	Q14157_S439	0.6489020237621332	16.097927695559186	2.732556467046958	0.0175556917418808	0.1115583383927402	S	Q14157	UBAP2L	S439	UBAP2L_S439	2
This study (HEK293F TR)	2min	This study (HEK293F TR) 2min	O43829_S233	-0.2920029277479425	14.96319166641848	-2.732333740322701	0.0175630614311406	0.1115764310797954	S	O43829	ZBTB14	S233	ZBTB14_S233	2
This study (HEK293F TR)	2min	This study (HEK293F TR) 2min	O43829_T235	-0.2920029277479425	14.96319166641848	-2.732333740322701	0.0175630614311406	0.1115764310797954	T	O43829	ZBTB14	T235	ZBTB14_T235	2
This study (HEK293F TR)	2min	This study (HEK293F TR) 2min	Q9NQW6_S418	0.3707407404304028	16.839377665304717	2.731480826546316	0.0175913111480227	0.1117297074956776	S	Q9NQW6	ANLN	S418	ANLN_S418	2
This study (HEK293F TR)	2min	This study (HEK293F TR) 2min	O94806_S543	0.238829184253376	18.394284863521506	2.731468579461912	0.0175917171135504	0.1117297074956776	S	O94806	PRKD3	S543	PRKD3_S543	2
This study (HEK293F TR)	2min	This study (HEK293F TR) 2min	Q5W0V3_T193	-0.8901698895323573	15.781350228143738	-2.7313556218423267	0.0175954618587268	0.1117391086866358	T	Q5W0V3	FHIP2A	T193	FHIP2A_T193	2
This study (HEK293F TR)	2min	This study (HEK293F TR) 2min	Q9ULJ8_S184	-0.4202026130903125	15.024838902029927	-2.731151397458378	0.0176022342452448	0.1117490979978028	S	Q9ULJ8	PPP1R9A	S184	PPP1R9A_S184	2
This study (HEK293F TR)	2min	This study (HEK293F TR) 2min	Q13469_S230	0.5234417658176156	15.31154741095009	2.731118988082587	0.0176033092239294	0.1117490979978028	S	Q13469	NFATC2	S230	NFATC2_S230	2
This study (HEK293F TR)	2min	This study (HEK293F TR) 2min	Q6PKG0_S228	-0.2830719882838259	21.980861036713925	-2.731103315444234	0.0176038290889674	0.1117490979978028	S	Q6PKG0	LARP1	S228	LARP1_S228	2
This study (HEK293F TR)	2min	This study (HEK293F TR) 2min	Q9ULD9_S974	-0.4652244228155062	16.1689173179748	-2.730725172037403	0.0176163767627225	0.1118123864748537	S	Q9ULD9	ZNF608	S974	ZNF608_S974	2
This study (HEK293F TR)	2min	This study (HEK293F TR) 2min	Q9C0B5_S587	-0.3748688184104178	15.798438528711268	-2.7306663029268026	0.0176183309657294	0.1118123864748537	S	Q9C0B5	ZDHHC5	S587	ZDHHC5_S587	2
This study (HEK293F TR)	2min	This study (HEK293F TR) 2min	Q16512_S374	0.5748039722183123	18.523053507220883	2.730182353927009	0.0176344040724995	0.1119000000192056	S	Q16512	PKN1	S374	PKN1_S374	2
This study (HEK293F TR)	2min	This study (HEK293F TR) 2min	P41227_S182	0.5400639597253267	16.331331624495718	2.729751782428025	0.0176487164836447	0.1119764198858794	S	P41227	NAA10	S182	NAA10_S182	2
This study (HEK293F TR)	2min	This study (HEK293F TR) 2min	Q7Z4S6_T849	0.5169033720481835	15.282822449392308	2.729428844227319	0.0176594585927117	0.1120301703960112	T	Q7Z4S6	KIF21A	T849	KIF21A_T849	2
This study (HEK293F TR)	2min	This study (HEK293F TR) 2min	Q15651_T83	1.6724903063061305	17.62284467056737	2.728807087695299	0.0176801585711328	0.1121470708799858	T	Q15651	HMGN3	T83	HMGN3_T83	2
This study (HEK293F TR)	2min	This study (HEK293F TR) 2min	Q9C0C9_S102	-0.5253525115536846	13.85657620670798	-2.7285902077121325	0.0176873847010266	0.1121784862857017	S	Q9C0C9	UBE2O	S102	UBE2O_S102	2
This study (HEK293F TR)	2min	This study (HEK293F TR) 2min	Q9BRR8_S101	-0.301331068338909	15.060362335938445	-2.7284158719874725	0.0176931954187974	0.1121845890882176	S	Q9BRR8	GPATCH1	S101	GPATCH1_S101	2
This study (HEK293F TR)	2min	This study (HEK293F TR) 2min	Q9H334_S83	0.4723297064659224	15.811351385459178	2.728384681818018	0.0176942352040517	0.1121845890882176	S	Q9H334	FOXP1	S83	FOXP1_S83	2
This study (HEK293F TR)	2min	This study (HEK293F TR) 2min	Q71RC2_T579	-0.3939760232569007	16.647605244947105	-2.728327771890793	0.017696132562247	0.1121845890882176	T	Q71RC2	LARP4	T579	LARP4_T579	2
This study (HEK293F TR)	2min	This study (HEK293F TR) 2min	Q8NF91_S8369	-0.2814232071614526	17.069164884591135	-2.728261471944886	0.0176983432323957	0.1121845890882176	S	Q8NF91	SYNE1	S8369	SYNE1_S8369	2
This study (HEK293F TR)	2min	This study (HEK293F TR) 2min	O75717_S1090	0.5382565552301024	16.45455779415925	2.728220342314469	0.0176997147731547	0.1121845890882176	S	O75717	WDHD1	S1090	WDHD1_S1090	2
This study (HEK293F TR)	2min	This study (HEK293F TR) 2min	Q13796_T846	-0.4360568850113502	18.953707097172483	-2.727955516482289	0.0177085483606909	0.1122261625689154	T	Q13796	SHROOM2	T846	SHROOM2_T846	2
This study (HEK293F TR)	2min	This study (HEK293F TR) 2min	Q9BZI7_S310	0.3428438823050115	18.598879706966404	2.7278691605201644	0.0177114298041979	0.1122300090957415	S	Q9BZI7	UPF3B	S310	UPF3B_S310	2
This study (HEK293F TR)	2min	This study (HEK293F TR) 2min	Q15910_S380	-0.329155144117486	18.47993902886379	-2.72776089420854	0.0177150429814901	0.1122384907339072	S	Q15910	EZH2	S380	EZH2_S380	2
This study (HEK293F TR)	2min	This study (HEK293F TR) 2min	O76039_T398	0.467820215062229	13.42518229547218	2.727647348461595	0.0177188331268568	0.1122480912798172	T	O76039	CDKL5	T398	CDKL5_T398	2
This study (HEK293F TR)	2min	This study (HEK293F TR) 2min	Q8ND24_S501	0.2874157784243216	17.378914701413056	2.7274192383442686	0.0177264498247503	0.1122651153980941	S	Q8ND24	RNF214	S501	RNF214_S501	2
This study (HEK293F TR)	2min	This study (HEK293F TR) 2min	Q15036_S409	0.2387747521135566	20.27502819308408	2.727385266432721	0.0177275844368113	0.1122651153980941	S	Q15036	SNX17	S409	SNX17_S409	2
This study (HEK293F TR)	2min	This study (HEK293F TR) 2min	Q6UXF1_S543	0.2791143216338199	19.09518140306732	2.727362463816704	0.0177283460507457	0.1122651153980941	S	Q6UXF1	TMEM108	S543	TMEM108_S543	2
This study (HEK293F TR)	2min	This study (HEK293F TR) 2min	Q8N3C0_S14	0.4708874824038958	17.043337164513858	2.7269794457827534	0.0177411437641918	0.1123317408900963	S	Q8N3C0	ASCC3	S14	ASCC3_S14	2
This study (HEK293F TR)	2min	This study (HEK293F TR) 2min	Q9NYL2_S720	0.26608850601216	16.166431013848378	2.7267440804100445	0.0177490124826599	0.1123577588052822	S	Q9NYL2	MAP3K20	S720	MAP3K20_S720	2
This study (HEK293F TR)	2min	This study (HEK293F TR) 2min	Q9NWH9_S515	0.4100462360585624	16.208186163425907	2.7267203190063185	0.0177498070625453	0.1123577588052822	S	Q9NWH9	SLTM	S515	SLTM_S515	2
This study (HEK293F TR)	2min	This study (HEK293F TR) 2min	O95453_S557	0.3017745005834449	18.879911671143475	2.7262624376632387	0.0177651254062095	0.1124403005282965	S	O95453	PARN	S557	PARN_S557	2
This study (HEK293F TR)	2min	This study (HEK293F TR) 2min	A1L390_S80	-0.4152679628801152	14.477498916254511	-2.726120864574234	0.0177698643354772	0.1124558696813459	S	A1L390	PLEKHG3	S80	PLEKHG3_S80	2
This study (HEK293F TR)	2min	This study (HEK293F TR) 2min	Q9BZF3_T204	0.3430521171177716	16.34040188063475	2.725997896027415	0.0177739815146292	0.1124606905204629	T	Q9BZF3	OSBPL6	T204	OSBPL6_T204	2
This study (HEK293F TR)	2min	This study (HEK293F TR) 2min	Q5TAX3_S841	0.2910891475779564	16.89348534481681	2.725871544806082	0.0177782129261305	0.1124606905204629	S	Q5TAX3	TUT4	S841	TUT4_S841	2
This study (HEK293F TR)	2min	This study (HEK293F TR) 2min	Q14247_S117	-0.5950984566613933	16.452417925450487	-2.725833079787214	0.0177795012882125	0.1124606905204629	S	Q14247	CTTN	S117	CTTN_S117	2
This study (HEK293F TR)	2min	This study (HEK293F TR) 2min	Q6PKG0_S225	-0.2744033334443188	22.15544705828472	-2.725794904574961	0.0177807800339915	0.1124606905204629	S	Q6PKG0	LARP1	S225	LARP1_S225	2
This study (HEK293F TR)	2min	This study (HEK293F TR) 2min	Q8WXE0_S798	0.301241090105826	16.201417610424905	2.7257578324352183	0.0177820219167997	0.1124606905204629	S	Q8WXE0	CASKIN2	S798	CASKIN2_S798	2
This study (HEK293F TR)	2min	This study (HEK293F TR) 2min	P11474_T31	-0.2847485698186958	15.209305268924297	-2.7256511059167368	0.0177855976329308	0.1124688894017309	T	P11474	ESRRA	T31	ESRRA_T31	2
This study (HEK293F TR)	2min	This study (HEK293F TR) 2min	P48681_S323	-0.2963259805322309	17.03832096567014	-2.7255514059491284	0.0177889385721833	0.1124711966254816	S	P48681	NES	S323	NES_S323	2
This study (HEK293F TR)	2min	This study (HEK293F TR) 2min	Q9UJM3_S457	0.5370567336309087	13.997914871723138	2.725368964995577	0.0177950537510145	0.1124711966254816	S	Q9UJM3	ERRFI1	S457	ERRFI1_S457	2
This study (HEK293F TR)	2min	This study (HEK293F TR) 2min	Q9UJM3_S461	0.5370567336309087	13.997914871723138	2.725368964995577	0.0177950537510145	0.1124711966254816	S	Q9UJM3	ERRFI1	S461	ERRFI1_S461	2
This study (HEK293F TR)	2min	This study (HEK293F TR) 2min	P13994_S332	0.4453382472744778	17.856447722385564	2.725368182245583	0.0177950799922002	0.1124711966254816	S	P13994	YJU2B	S332	YJU2B_S332	2
This study (HEK293F TR)	2min	This study (HEK293F TR) 2min	Q9UHD8_S211	-0.5028124733145631	15.630506249238913	-2.725166987874622	0.0178018261623555	0.112476200066982	S	Q9UHD8	SEPTIN9	S211	SEPTIN9_S211	2
This study (HEK293F TR)	2min	This study (HEK293F TR) 2min	P49454_S3150	0.2664963782757752	17.871728271549657	2.725064093769896	0.0178052772344217	0.112476200066982	S	P49454	CENPF	S3150	CENPF_S3150	2
This study (HEK293F TR)	2min	This study (HEK293F TR) 2min	Q96CK0_S178	-0.2918226340698346	17.2495361291492	-2.7250496650792995	0.0178057612257193	0.112476200066982	S	Q96CK0	ZNF653	S178	ZNF653_S178	2
This study (HEK293F TR)	2min	This study (HEK293F TR) 2min	Q96CK0_S180	-0.2918226340698346	17.2495361291492	-2.7250496650792995	0.0178057612257193	0.112476200066982	S	Q96CK0	ZNF653	S180	ZNF653_S180	2
This study (HEK293F TR)	2min	This study (HEK293F TR) 2min	Q6WKZ4_S234	-0.2539635149146875	18.16125506184024	-2.724960193197268	0.0178087627296357	0.112476200066982	S	Q6WKZ4	RAB11FIP1	S234	RAB11FIP1_S234	2
This study (HEK293F TR)	2min	This study (HEK293F TR) 2min	Q8WVC0_S637	-0.769384233165912	16.96303869007739	-2.7249367729083183	0.0178095484896202	0.112476200066982	S	Q8WVC0	LEO1	S637	LEO1_S637	2
This study (HEK293F TR)	2min	This study (HEK293F TR) 2min	Q96IZ0_S259	0.261169754762232	15.148054581145932	2.724639228971644	0.017819534168871	0.1125188301101014	S	Q96IZ0	PAWR	S259	PAWR_S259	2
This study (HEK293F TR)	2min	This study (HEK293F TR) 2min	Q8IVL1_S1559	0.2744516346061427	15.754358916007147	2.724487226648438	0.0178246375403811	0.1125188301101014	S	Q8IVL1	NAV2	S1559	NAV2_S1559	2
This study (HEK293F TR)	2min	This study (HEK293F TR) 2min	Q9Y4F3_S1093	0.3797141635514851	16.036558970091576	2.724418383986549	0.0178269493563647	0.1125188301101014	S	Q9Y4F3	MARF1	S1093	MARF1_S1093	2
This study (HEK293F TR)	2min	This study (HEK293F TR) 2min	P17096_T72	0.7987481374513621	13.83930769048934	2.7244067211646112	0.0178273410365196	0.1125188301101014	T	P17096	HMGA1	T72	HMGA1_T72	2
This study (HEK293F TR)	2min	This study (HEK293F TR) 2min	Q12872_S554	0.4457399659532228	14.978341261463434	2.7243960250838803	0.0178277002573976	0.1125188301101014	S	Q12872	SFSWAP	S554	SFSWAP_S554	2
This study (HEK293F TR)	2min	This study (HEK293F TR) 2min	Q08J23_T375	-0.5395731346609374	16.766216039605776	-2.723904403538397	0.0178442187134047	0.1125790817746224	T	Q08J23	NSUN2	T375	NSUN2_T375	2
This study (HEK293F TR)	2min	This study (HEK293F TR) 2min	Q08J23_T386	-0.5395731346609374	16.766216039605776	-2.723904403538397	0.0178442187134047	0.1125790817746224	T	Q08J23	NSUN2	T386	NSUN2_T386	2
This study (HEK293F TR)	2min	This study (HEK293F TR) 2min	Q08J23_T391	-0.5395731346609374	16.766216039605776	-2.723904403538397	0.0178442187134047	0.1125790817746224	T	Q08J23	NSUN2	T391	NSUN2_T391	2
This study (HEK293F TR)	2min	This study (HEK293F TR) 2min	P31350_S20	0.2662628224101979	18.0869072209018	2.7237274641234137	0.017850167542227	0.1125790817746224	S	P31350	RRM2	S20	RRM2_S20	2
This study (HEK293F TR)	2min	This study (HEK293F TR) 2min	P78364_S664	-0.282776232010935	19.73290679587972	-2.723726530443259	0.0178501989383779	0.1125790817746224	S	P78364	PHC1	S664	PHC1_S664	2
This study (HEK293F TR)	2min	This study (HEK293F TR) 2min	P46087_S679	-0.7657181257247245	15.70198505957512	-2.723704611208779	0.0178509360153344	0.1125790817746224	S	P46087	NOP2	S679	NOP2_S679	2
This study (HEK293F TR)	2min	This study (HEK293F TR) 2min	Q9Y618_S1595	0.3260049472043764	15.925176708895282	2.72344316802614	0.0178597298543821	0.1126201469910262	S	Q9Y618	NCOR2	S1595	NCOR2_S1595	2
This study (HEK293F TR)	2min	This study (HEK293F TR) 2min	Q15154_S804	-0.3202527021700732	18.445162027266907	-2.7229583168881413	0.0178760494411921	0.1126959675615097	S	Q15154	PCM1	S804	PCM1_S804	2
This study (HEK293F TR)	2min	This study (HEK293F TR) 2min	Q2M2Z5_S283	-0.2433640246054373	17.11892015408234	-2.7229502339558307	0.0178763216282742	0.1126959675615097	S	Q2M2Z5	KIZ	S283	KIZ_S283	2
This study (HEK293F TR)	2min	This study (HEK293F TR) 2min	Q08378_S285	-0.3257647319373369	16.750423883539753	-2.7228223872495696	0.0178806273173797	0.1127087115127069	S	Q08378	GOLGA3	S285	GOLGA3_S285	2
This study (HEK293F TR)	2min	This study (HEK293F TR) 2min	P15311_S539	0.3949459755123872	14.470055246542683	2.7224426886621886	0.0178934210071039	0.112753781305706	S	P15311	EZR	S539	EZR_S539	2
This study (HEK293F TR)	2min	This study (HEK293F TR) 2min	O43379_S982	-0.3887018254363283	17.599273945844946	-2.722436644215813	0.017893624743287	0.112753781305706	S	O43379	WDR62	S982	WDR62_S982	2
This study (HEK293F TR)	2min	This study (HEK293F TR) 2min	Q92543_S737	-0.3358222708370295	13.667358364668114	-2.722355070120989	0.0178963745303506	0.112753781305706	S	Q92543	SNX19	S737	SNX19_S737	2
This study (HEK293F TR)	2min	This study (HEK293F TR) 2min	Q9NSI6_S701	0.2981730078962084	15.971005855238635	2.7223389550446373	0.0178969178036659	0.112753781305706	S	Q9NSI6	BRWD1	S701	BRWD1_S701	2
This study (HEK293F TR)	2min	This study (HEK293F TR) 2min	Q9Y6M7_S76	-0.3740273656937773	14.924648152280351	-2.722103075114072	0.0179048716671564	0.1127599116340255	S	Q9Y6M7	SLC4A7	S76	SLC4A7_S76	2
This study (HEK293F TR)	2min	This study (HEK293F TR) 2min	Q99661_S629	-0.3695137771637622	15.28722728964804	-2.7220950162939817	0.0179051434715652	0.1127599116340255	S	Q99661	KIF2C	S629	KIF2C_S629	2
This study (HEK293F TR)	2min	This study (HEK293F TR) 2min	Q99661_S632	-0.3695137771637622	15.28722728964804	-2.7220950162939817	0.0179051434715652	0.1127599116340255	S	Q99661	KIF2C	S632	KIF2C_S632	2
This study (HEK293F TR)	2min	This study (HEK293F TR) 2min	P11171_S551	-0.2833570281645485	16.840460143958143	-2.721975234070514	0.0179091839120374	0.1127599116340255	S	P11171	EPB41	S551	EPB41_S551	2
This study (HEK293F TR)	2min	This study (HEK293F TR) 2min	Q5T200_S539	0.7324011766935676	13.766270040389609	2.721870181617888	0.0179127282307508	0.1127599116340255	S	Q5T200	ZC3H13	S539	ZC3H13_S539	2
This study (HEK293F TR)	2min	This study (HEK293F TR) 2min	Q96GD3_S509	-0.2914734129281875	14.640381948150376	-2.72183582785096	0.0179138874267702	0.1127599116340255	S	Q96GD3	SCMH1	S509	SCMH1_S509	2
This study (HEK293F TR)	2min	This study (HEK293F TR) 2min	Q96GD3_S512	-0.2914734129281875	14.640381948150376	-2.72183582785096	0.0179138874267702	0.1127599116340255	S	Q96GD3	SCMH1	S512	SCMH1_S512	2
This study (HEK293F TR)	2min	This study (HEK293F TR) 2min	O14646_S1363	-0.6449835728925848	19.43838937797	-2.7217267327069963	0.0179175691022402	0.1127670218911193	S	O14646	CHD1	S1363	CHD1_S1363	2
This study (HEK293F TR)	2min	This study (HEK293F TR) 2min	Q9Y314_S36	0.3008205882167036	15.476860998287764	2.721666925435864	0.0179195877560802	0.1127670218911193	S	Q9Y314	NOSIP	S36	NOSIP_S36	2
This study (HEK293F TR)	2min	This study (HEK293F TR) 2min	Q15751_T2709	0.310379128343758	16.346231529560523	2.721371128740808	0.0179295749594057	0.1127825564411522	T	Q15751	HERC1	T2709	HERC1_T2709	2
This study (HEK293F TR)	2min	This study (HEK293F TR) 2min	Q96CP6_S256	-0.3211625248877112	14.339307410644585	-2.7213402244951848	0.0179306187174108	0.1127825564411522	S	Q96CP6	GRAMD1A	S256	GRAMD1A_S256	2
This study (HEK293F TR)	2min	This study (HEK293F TR) 2min	Q96CP6_S257	-0.3211625248877112	14.339307410644585	-2.7213402244951848	0.0179306187174108	0.1127825564411522	S	Q96CP6	GRAMD1A	S257	GRAMD1A_S257	2
This study (HEK293F TR)	2min	This study (HEK293F TR) 2min	Q6V0I7_S4876	0.5844834110001607	16.152240716581165	2.721306005966704	0.0179317744813367	0.1127825564411522	S	Q6V0I7	FAT4	S4876	FAT4_S4876	2
This study (HEK293F TR)	2min	This study (HEK293F TR) 2min	P27816_T819	0.3741018356974859	15.118970016471105	2.721255374378935	0.0179334847463121	0.1127825564411522	T	P27816	MAP4	T819	MAP4_T819	2
This study (HEK293F TR)	2min	This study (HEK293F TR) 2min	Q9Y2K9_S593	-0.3030932920204332	15.74437401579082	-2.720918265791917	0.0179448758884518	0.1128398127900955	S	Q9Y2K9	STXBP5L	S593	STXBP5L_S593	2
This study (HEK293F TR)	2min	This study (HEK293F TR) 2min	A1L390_S618	0.2300334371256269	17.369981349969237	2.720652287818034	0.0179538684854371	0.1128819740923704	S	A1L390	PLEKHG3	S618	PLEKHG3_S618	2
This study (HEK293F TR)	2min	This study (HEK293F TR) 2min	Q9ULD9_T1274	-0.7145695325907511	17.68480458749092	-2.7204000096897745	0.0179624019819333	0.1129142740363838	T	Q9ULD9	ZNF608	T1274	ZNF608_T1274	2
This study (HEK293F TR)	2min	This study (HEK293F TR) 2min	Q92794_S1001	-0.9703133623683832	18.980921002563093	-2.720365119031393	0.0179635824977324	0.1129142740363838	S	Q92794	KAT6A	S1001	KAT6A_S1001	2
This study (HEK293F TR)	2min	This study (HEK293F TR) 2min	Q5SW79_S1133	-0.3976578845653691	18.7464958300708	-2.720180450627167	0.0179698319698668	0.1129391693910507	S	Q5SW79	CEP170	S1133	CEP170_S1133	2
This study (HEK293F TR)	2min	This study (HEK293F TR) 2min	Q9UGU5_T505	-0.2583890021645505	15.464383327922071	-2.720041485134077	0.0179745361892666	0.112954347833289	T	Q9UGU5	HMGXB4	T505	HMGXB4_T505	2
This study (HEK293F TR)	2min	This study (HEK293F TR) 2min	P18858_S191	-0.240857704258838	15.57098422384968	-2.719825338933563	0.0179818555084823	0.1129608061979306	S	P18858	LIG1	S191	LIG1_S191	2
This study (HEK293F TR)	2min	This study (HEK293F TR) 2min	Q99590_S1457	0.5688563793559691	14.732203665864406	2.719808323956887	0.0179824318076473	0.1129608061979306	S	Q99590	SCAF11	S1457	SCAF11_S1457	2
This study (HEK293F TR)	2min	This study (HEK293F TR) 2min	Q99590_T1458	0.5688563793559691	14.732203665864406	2.719808323956887	0.0179824318076473	0.1129608061979306	T	Q99590	SCAF11	T1458	SCAF11_T1458	2
This study (HEK293F TR)	2min	This study (HEK293F TR) 2min	O75175_S291	0.5288149917670033	16.8792276401271	2.719442106899994	0.0179948400129891	0.1130243623677348	S	O75175	CNOT3	S291	CNOT3_S291	2
This study (HEK293F TR)	2min	This study (HEK293F TR) 2min	O00505_S60	0.2812567214305623	18.26243877428325	2.719278196060102	0.0180003963780435	0.1130444394443373	S	O00505	KPNA3	S60	KPNA3_S60	2
This study (HEK293F TR)	2min	This study (HEK293F TR) 2min	Q7L590_T85	0.5295333181106425	15.01733924447058	2.71921265782365	0.0180026185102973	0.1130444394443373	T	Q7L590	MCM10	T85	MCM10_T85	2
This study (HEK293F TR)	2min	This study (HEK293F TR) 2min	P48552_S930	0.4628718179088249	14.655389473348093	2.718808189923614	0.0180163383106344	0.1130969254025715	S	P48552	NRIP1	S930	NRIP1_S930	2
This study (HEK293F TR)	2min	This study (HEK293F TR) 2min	O75051_S1614	-0.2637170447012664	16.416686568088835	-2.7187686622975136	0.0180176796620879	0.1130969254025715	S	O75051	PLXNA2	S1614	PLXNA2_S1614	2
This study (HEK293F TR)	2min	This study (HEK293F TR) 2min	Q5T0W9_S841	-0.234729213256891	17.32624700574208	-2.718763548520233	0.0180178532028781	0.1130969254025715	S	Q5T0W9	FAM83B	S841	FAM83B_S841	2
This study (HEK293F TR)	2min	This study (HEK293F TR) 2min	O95235_S528	-0.3185092063377723	16.819033676106514	-2.7186329348404468	0.0180222862554309	0.113110362592436	S	O95235	KIF20A	S528	KIF20A_S528	2
This study (HEK293F TR)	2min	This study (HEK293F TR) 2min	Q15154_S861	-0.2950701266841804	19.80137327539136	-2.718528169635235	0.0180258427791836	0.113118295848055	S	Q15154	PCM1	S861	PCM1_S861	2
This study (HEK293F TR)	2min	This study (HEK293F TR) 2min	Q86US8_S865	0.2792549942673048	17.811081233398145	2.718358066478511	0.0180316188338143	0.1131401536262593	S	Q86US8	SMG6	S865	SMG6_S865	2
This study (HEK293F TR)	2min	This study (HEK293F TR) 2min	Q01167_S392	0.3064099854006556	19.811983626412008	2.7181032793725666	0.0180402738288423	0.1131800675825262	S	Q01167	FOXK2	S392	FOXK2_S392	2
This study (HEK293F TR)	2min	This study (HEK293F TR) 2min	Q9UQN3_S187	-0.4293861889648198	16.57200193321206	-2.7180324721347184	0.0180426798400435	0.1131807718468429	S	Q9UQN3	CHMP2B	S187	CHMP2B_S187	2
This study (HEK293F TR)	2min	This study (HEK293F TR) 2min	O95466_S1031	0.2577139011209048	17.988281606016923	2.7178993433072907	0.0180472043746164	0.1131906821548975	S	O95466	FMNL1	S1031	FMNL1_S1031	2
This study (HEK293F TR)	2min	This study (HEK293F TR) 2min	P46013_S538	0.3479829688208404	17.681715919347983	2.7177835232093868	0.0180511415576046	0.1131906821548975	S	P46013	MKI67	S538	MKI67_S538	2
This study (HEK293F TR)	2min	This study (HEK293F TR) 2min	P46013_T543	0.3479829688208404	17.681715919347983	2.7177835232093868	0.0180511415576046	0.1131906821548975	T	P46013	MKI67	T543	MKI67_T543	2
This study (HEK293F TR)	2min	This study (HEK293F TR) 2min	A3KN83_S828	-0.3965661927263735	13.305940762137158	-2.7176893096454804	0.0180543448704895	0.1131963836015964	S	A3KN83	SBNO1	S828	SBNO1_S828	2
This study (HEK293F TR)	2min	This study (HEK293F TR) 2min	O00139_S107	-0.9476546908402312	17.236232959089982	-2.7173913237426097	0.0180644802258949	0.1132455403108035	S	O00139	KIF2A	S107	KIF2A_S107	2
This study (HEK293F TR)	2min	This study (HEK293F TR) 2min	O60271_S493	0.3727968430666486	16.665477563785494	2.717018961197938	0.0180771531886579	0.1132799923107077	S	O60271	SPAG9	S493	SPAG9_S493	2
This study (HEK293F TR)	2min	This study (HEK293F TR) 2min	Q63HN8_S2273	0.4277395968170481	17.086368770964818	2.7169785112379072	0.0180785303849635	0.1132799923107077	S	Q63HN8	RNF213	S2273	RNF213_S2273	2
This study (HEK293F TR)	2min	This study (HEK293F TR) 2min	Q1W6H9_S264	-0.3913383173222797	16.205941318683273	-2.7169763135480496	0.0180786052124683	0.1132799923107077	S	Q1W6H9	FAM110C	S264	FAM110C_S264	2
This study (HEK293F TR)	2min	This study (HEK293F TR) 2min	Q9NYF8_S450	0.6657801441538069	19.840197318165032	2.716960050880145	0.0180791589373735	0.1132799923107077	S	Q9NYF8	BCLAF1	S450	BCLAF1_S450	2
This study (HEK293F TR)	2min	This study (HEK293F TR) 2min	P54578_S230	0.2471541208970258	16.98409498047326	2.716742038847056	0.0180865835996599	0.1133121247534306	S	P54578	USP14	S230	USP14_S230	2
This study (HEK293F TR)	2min	This study (HEK293F TR) 2min	P80723_S219	0.851668541187351	20.488171991746214	2.7163403057398217	0.0181002729380145	0.1133834921391963	S	P80723	BASP1	S219	BASP1_S219	2
This study (HEK293F TR)	2min	This study (HEK293F TR) 2min	O94885_S750	0.3297594053363681	16.19364971552996	2.7162518376763707	0.0181032889146086	0.1133838801363133	S	O94885	SASH1	S750	SASH1_S750	2
This study (HEK293F TR)	2min	This study (HEK293F TR) 2min	Q969S3_S174	0.4224150279775518	13.165783691705675	2.716203687371378	0.01810493062023	0.1133838801363133	S	Q969S3	ZNF622	S174	ZNF622_S174	2
This study (HEK293F TR)	2min	This study (HEK293F TR) 2min	Q96SN8_T712	-0.4592988691029962	13.264029505259442	-2.716058483983105	0.0181098822771608	0.1134004976144601	T	Q96SN8	CDK5RAP2	T712	CDK5RAP2_T712	2
This study (HEK293F TR)	2min	This study (HEK293F TR) 2min	Q9NYB9_S187	0.2343759533092182	20.466871110626	2.7157546719674324	0.0181202470274055	0.1134466653221633	S	Q9NYB9	ABI2	S187	ABI2_S187	2
This study (HEK293F TR)	2min	This study (HEK293F TR) 2min	Q14247_S113	-0.5608160300260074	16.652927880519226	-2.7157075989295696	0.0181218534760612	0.1134466653221633	S	Q14247	CTTN	S113	CTTN_S113	2
This study (HEK293F TR)	2min	This study (HEK293F TR) 2min	B2RTY4_S1294	-0.3978337320440701	15.912244924129984	-2.7155397393828973	0.0181275831099763	0.1134681381955553	S	B2RTY4	MYO9A	S1294	MYO9A_S1294	2
This study (HEK293F TR)	2min	This study (HEK293F TR) 2min	Q9H6F5_S121	-0.2640753894230414	16.55674434388922	-2.715051238401332	0.0181442674689459	0.1135581671385337	S	Q9H6F5	CCDC86	S121	CCDC86_S121	2
This study (HEK293F TR)	2min	This study (HEK293F TR) 2min	Q96EB6_S539	-0.4231182195216831	14.963512130808375	-2.714755982945152	0.018154358983124	0.1135925101831461	S	Q96EB6	SIRT1	S539	SIRT1_S539	2
This study (HEK293F TR)	2min	This study (HEK293F TR) 2min	Q96EB6_S540	-0.4231182195216831	14.963512130808375	-2.714755982945152	0.018154358983124	0.1135925101831461	S	Q96EB6	SIRT1	S540	SIRT1_S540	2
This study (HEK293F TR)	2min	This study (HEK293F TR) 2min	P08237_S775	0.6483808293240436	18.467680334344536	2.714193184490894	0.0181736100774914	0.1136985472364221	S	P08237	PFKM	S775	PFKM_S775	2
This study (HEK293F TR)	2min	This study (HEK293F TR) 2min	Q14676_S544	-0.4528789319570911	18.151720965810224	-2.713900511754073	0.0181836291574598	0.1137354382648519	S	Q14676	MDC1	S544	MDC1_S544	2
This study (HEK293F TR)	2min	This study (HEK293F TR) 2min	Q6IQ23_S612	0.2658441122128145	19.24036641635928	2.7138862726533053	0.0181841167434371	0.1137354382648519	S	Q6IQ23	PLEKHA7	S612	PLEKHA7_S612	2
This study (HEK293F TR)	2min	This study (HEK293F TR) 2min	Q3V6T2_S1587	-0.4343088159322938	17.23690274141405	-2.713733503774253	0.018189348776837	0.1137437081754733	S	Q3V6T2	CCDC88A	S1587	CCDC88A_S1587	2
This study (HEK293F TR)	2min	This study (HEK293F TR) 2min	Q92997_S697	-0.3138374612495767	20.82575739003742	-2.713650938864047	0.0181921770769873	0.1137437081754733	S	Q92997	DVL3	S697	DVL3_S697	2
This study (HEK293F TR)	2min	This study (HEK293F TR) 2min	Q9H6K1_S215	0.3191355762879873	17.12384967397728	2.7136457617543783	0.0181923544357018	0.1137437081754733	S	Q9H6K1	ILRUN	S215	ILRUN_S215	2
This study (HEK293F TR)	2min	This study (HEK293F TR) 2min	O94887_T34	-0.3171400393237693	15.132878348852971	-2.7133990479982923	0.0182008083831348	0.1137821472252656	T	O94887	FARP2	T34	FARP2_T34	2
This study (HEK293F TR)	2min	This study (HEK293F TR) 2min	Q96NM4_T209	-0.2876098365335338	17.39035373270515	-2.713294001721632	0.0182044090910216	0.113790240407687	T	Q96NM4	TOX2	T209	TOX2_T209	2
This study (HEK293F TR)	2min	This study (HEK293F TR) 2min	P09012_T118	-0.4131847617940707	14.306254323080475	-2.7131317676429467	0.0182099714176629	0.1138105914707718	T	P09012	SNRPA	T118	SNRPA_T118	2
This study (HEK293F TR)	2min	This study (HEK293F TR) 2min	Q5VT06_T1253	-0.2934478628420613	19.08929803558449	-2.7130432249653462	0.0182130078779661	0.1138151529537088	T	Q5VT06	CEP350	T1253	CEP350_T1253	2
This study (HEK293F TR)	2min	This study (HEK293F TR) 2min	P82979_S162	-0.3966577155700364	14.931158805756118	-2.712757430813076	0.0182228122187301	0.1138417636062327	S	P82979	SARNP	S162	SARNP_S162	2
This study (HEK293F TR)	2min	This study (HEK293F TR) 2min	Q8N9T8_S309	0.4028601343706093	17.075785957915432	2.7127173496744854	0.0182241876401036	0.1138417636062327	S	Q8N9T8	KRI1	S309	KRI1_S309	2
This study (HEK293F TR)	2min	This study (HEK293F TR) 2min	Q8N9T8_T312	0.4028601343706093	17.075785957915432	2.7127173496744854	0.0182241876401036	0.1138417636062327	T	Q8N9T8	KRI1	T312	KRI1_T312	2
This study (HEK293F TR)	2min	This study (HEK293F TR) 2min	O75533_S194	0.8058597707746529	19.71880524328472	2.712109988830094	0.0182450422526404	0.1139576101103846	S	O75533	SF3B1	S194	SF3B1_S194	2
This study (HEK293F TR)	2min	This study (HEK293F TR) 2min	Q9Y4F3_S594	0.2528884649443839	16.626799108366043	2.712006968970069	0.0182485819089145	0.1139652926378396	S	Q9Y4F3	MARF1	S594	MARF1_S594	2
This study (HEK293F TR)	2min	This study (HEK293F TR) 2min	Q9Y5J1_S121	-0.2358979307190907	21.11991920652993	-2.7119336416590625	0.0182511017699893	0.1139666052438095	S	Q9Y5J1	UTP18	S121	UTP18_S121	2
This study (HEK293F TR)	2min	This study (HEK293F TR) 2min	Q8N201_T297	0.497661778012338	14.17872374817535	2.711453541755806	0.0182676086256483	0.1140552464146988	T	Q8N201	INTS1	T297	INTS1_T297	2
This study (HEK293F TR)	2min	This study (HEK293F TR) 2min	Q13625_S558	0.3489247583953521	17.82423884112548	2.711231578192828	0.0182752451524312	0.1140884895693842	S	Q13625	TP53BP2	S558	TP53BP2_S558	2
This study (HEK293F TR)	2min	This study (HEK293F TR) 2min	Q14676_S1605	0.2899292255775911	18.57465437828598	2.711040467913548	0.018281822697625	0.1141151141516651	S	Q14676	MDC1	S1605	MDC1_S1605	2
This study (HEK293F TR)	2min	This study (HEK293F TR) 2min	Q8IX03_S927	0.4865621912841824	15.676414261964704	2.710732128791116	0.0182924398647963	0.1141633636276422	S	Q8IX03	WWC1	S927	WWC1_S927	2
This study (HEK293F TR)	2min	This study (HEK293F TR) 2min	Q9UKI8_S109	-0.2892139501637665	17.737943719869826	-2.7106257676509653	0.0182961036436368	0.1141633636276422	S	Q9UKI8	TLK1	S109	TLK1_S109	2
This study (HEK293F TR)	2min	This study (HEK293F TR) 2min	P06748_S243	0.7187771664421163	18.745532709790844	2.7106144507066885	0.0182964935161501	0.1141633636276422	S	P06748	NPM1	S243	NPM1_S243	2
This study (HEK293F TR)	2min	This study (HEK293F TR) 2min	O60927_T109	0.3543852097532891	18.48644271924644	2.710482796642813	0.0183010296412624	0.1141772291805302	T	O60927	PPP1R11	T109	PPP1R11_T109	2
This study (HEK293F TR)	2min	This study (HEK293F TR) 2min	Q5FWF5_S288	0.3884522247822168	17.317106901868552	2.71006018719458	0.0183155980512533	0.1142536731533493	S	Q5FWF5	ESCO1	S288	ESCO1_S288	2
This study (HEK293F TR)	2min	This study (HEK293F TR) 2min	Q9Y5A6_S208	0.3006722330621123	17.601678223396675	2.709990684746461	0.0183179950638334	0.1142541815743566	S	Q9Y5A6	ZSCAN21	S208	ZSCAN21_S208	2
This study (HEK293F TR)	2min	This study (HEK293F TR) 2min	Q8N8S7_T502	-0.4034553713518676	22.15897367522319	-2.7094843883206083	0.0183354655864489	0.1143486954540126	T	Q8N8S7	ENAH	T502	ENAH_T502	2
This study (HEK293F TR)	2min	This study (HEK293F TR) 2min	Q9UQR0_S576	-1.0631905169099536	13.344928822317003	-2.709286727248549	0.0183422906129512	0.1143623509874722	S	Q9UQR0	SCML2	S576	SCML2_S576	2
This study (HEK293F TR)	2min	This study (HEK293F TR) 2min	Q9UQR0_T580	-1.0631905169099536	13.344928822317003	-2.709286727248549	0.0183422906129512	0.1143623509874722	T	Q9UQR0	SCML2	T580	SCML2_T580	2
This study (HEK293F TR)	2min	This study (HEK293F TR) 2min	O00401_S456	0.3700392465003901	14.554964442781	2.709098106322359	0.0183488058151865	0.1143664349468629	S	O00401	WASL	S456	WASL_S456	2
This study (HEK293F TR)	2min	This study (HEK293F TR) 2min	O00401_T460	0.3700392465003901	14.554964442781	2.709098106322359	0.0183488058151865	0.1143664349468629	T	O00401	WASL	T460	WASL_T460	2
This study (HEK293F TR)	2min	This study (HEK293F TR) 2min	Q9H0H5_S274	0.3346591418101461	16.93228209160355	2.708999382418641	0.0183522167664969	0.1143664349468629	S	Q9H0H5	RACGAP1	S274	RACGAP1_S274	2
This study (HEK293F TR)	2min	This study (HEK293F TR) 2min	Q9H0H5_T270	0.3346591418101461	16.93228209160355	2.708999382418641	0.0183522167664969	0.1143664349468629	T	Q9H0H5	RACGAP1	T270	RACGAP1_T270	2
This study (HEK293F TR)	2min	This study (HEK293F TR) 2min	Q9BXS6_S247	0.4195382254913617	18.21046382734996	2.708829554094725	0.01835808585914	0.1143885630190111	S	Q9BXS6	NUSAP1	S247	NUSAP1_S247	2
This study (HEK293F TR)	2min	This study (HEK293F TR) 2min	Q12816_T163	-0.3372491055643998	16.318961065516543	-2.7084491616821933	0.0183712385080281	0.114453355441814	T	Q12816	TRO	T163	TRO_T163	2
This study (HEK293F TR)	2min	This study (HEK293F TR) 2min	Q7Z3T8_S845	0.4128023634071436	14.33538021603273	2.70839466961814	0.0183731234107089	0.114453355441814	S	Q7Z3T8	ZFYVE16	S845	ZFYVE16_S845	2
This study (HEK293F TR)	2min	This study (HEK293F TR) 2min	Q96RK0_S1409	0.2428923992739591	19.83785670955726	2.7082283545334724	0.0183788774896276	0.1144735599305632	S	Q96RK0	CIC	S1409	CIC_S1409	2
This study (HEK293F TR)	2min	This study (HEK293F TR) 2min	Q8WXA9_S502	0.7022039564829381	15.314395367557276	2.70816682406204	0.0183810067350962	0.1144735599305632	S	Q8WXA9	SREK1	S502	SREK1_S502	2
This study (HEK293F TR)	2min	This study (HEK293F TR) 2min	Q13615_S906	-0.4049686684062319	14.63513136301596	-2.7080301389541	0.0183857375519089	0.1144885724411717	S	Q13615	MTMR3	S906	MTMR3_S906	2
This study (HEK293F TR)	2min	This study (HEK293F TR) 2min	P60484_S294	0.4124772659346956	13.582112144013816	2.70789752894296	0.0183903284660509	0.1145027100946813	S	P60484	PTEN	S294	PTEN_S294	2
This study (HEK293F TR)	2min	This study (HEK293F TR) 2min	Q9UIG0_S152	-0.4188967277295603	18.95828746744581	-2.70781302439034	0.0183932545715438	0.1145064799802788	S	Q9UIG0	BAZ1B	S152	BAZ1B_S152	2
This study (HEK293F TR)	2min	This study (HEK293F TR) 2min	P21333_S977	-0.4692317821202856	17.76906471435453	-2.707420112485297	0.0184068657711229	0.114576518873285	S	P21333	FLNA	S977	FLNA_S977	2
This study (HEK293F TR)	2min	This study (HEK293F TR) 2min	Q9Y2L9_S370	-0.3126626601631628	16.6952262666336	-2.707354229375115	0.0184091490510792	0.114576518873285	S	Q9Y2L9	LRCH1	S370	LRCH1_S370	2
This study (HEK293F TR)	2min	This study (HEK293F TR) 2min	Q2M2I8_T674	-0.3815321898211561	14.656961789845203	-2.706933060620352	0.0184237518603106	0.1146529433778922	T	Q2M2I8	AAK1	T674	AAK1_T674	2
This study (HEK293F TR)	2min	This study (HEK293F TR) 2min	Q15154_T79	0.5103998461394283	18.3059951144817	2.706832315894241	0.0184272465750283	0.1146602304857029	T	Q15154	PCM1	T79	PCM1_T79	2
This study (HEK293F TR)	2min	This study (HEK293F TR) 2min	Q5SYE7_S747	0.6725009266897768	13.147601584654328	2.706446881858452	0.0184406228228135	0.1147109556360829	S	Q5SYE7	NHSL1	S747	NHSL1_S747	2
This study (HEK293F TR)	2min	This study (HEK293F TR) 2min	Q08752_T61	-0.4533452935787707	12.078443376754052	-2.7063964710402844	0.0184423730024734	0.1147109556360829	T	Q08752	PPID	T61	PPID_T61	2
This study (HEK293F TR)	2min	This study (HEK293F TR) 2min	Q08752_T62	-0.4533452935787707	12.078443376754052	-2.7063964710402844	0.0184423730024734	0.1147109556360829	T	Q08752	PPID	T62	PPID_T62	2
This study (HEK293F TR)	2min	This study (HEK293F TR) 2min	Q5T8D3_T276	-0.3762961726440075	16.46224400502786	-2.7059965401719515	0.0184562637071706	0.1147828863250468	T	Q5T8D3	ACBD5	T276	ACBD5_T276	2
This study (HEK293F TR)	2min	This study (HEK293F TR) 2min	O43310_S308	-0.3791840061374092	15.724710650737356	-2.7059011386980134	0.018459578778744	0.114789035372346	S	O43310	CTIF	S308	CTIF_S308	2
This study (HEK293F TR)	2min	This study (HEK293F TR) 2min	Q3T8J9_S1362	-0.3939102117252364	14.14297123471265	-2.7056397219428554	0.0184686656468212	0.114821250155446	S	Q3T8J9	GON4L	S1362	GON4L_S1362	2
This study (HEK293F TR)	2min	This study (HEK293F TR) 2min	Q15785_S186	0.3156109416934036	18.022656277260555	2.705463069855257	0.0184748085702746	0.114821250155446	S	Q15785	TOMM34	S186	TOMM34_S186	2
This study (HEK293F TR)	2min	This study (HEK293F TR) 2min	Q9UQR1_T305	0.4692778201964938	15.10211791723379	2.7054155222211724	0.0184764623401323	0.114821250155446	T	Q9UQR1	ZNF148	T305	ZNF148_T305	2
This study (HEK293F TR)	2min	This study (HEK293F TR) 2min	Q9NZJ5_S685	-0.3440536455352614	15.20914363653565	-2.70535058008796	0.0184787213482033	0.114821250155446	S	Q9NZJ5	EIF2AK3	S685	EIF2AK3_S685	2
This study (HEK293F TR)	2min	This study (HEK293F TR) 2min	Q9NZJ5_S686	-0.3440536455352614	15.20914363653565	-2.70535058008796	0.0184787213482033	0.114821250155446	S	Q9NZJ5	EIF2AK3	S686	EIF2AK3_S686	2
This study (HEK293F TR)	2min	This study (HEK293F TR) 2min	Q9NZJ5_S688	-0.3440536455352614	15.20914363653565	-2.70535058008796	0.0184787213482033	0.114821250155446	S	Q9NZJ5	EIF2AK3	S688	EIF2AK3_S688	2
This study (HEK293F TR)	2min	This study (HEK293F TR) 2min	O43847_S61	0.5296373455031222	16.697743659146298	2.704526930869785	0.0185073954347411	0.1149849424498154	S	O43847	NRDC	S61	NRDC_S61	2
This study (HEK293F TR)	2min	This study (HEK293F TR) 2min	P51003_T652	-0.2996511408035012	19.203179903822004	-2.704360631397856	0.0185131901854196	0.1150007581514977	T	P51003	PAPOLA	T652	PAPOLA_T652	2
This study (HEK293F TR)	2min	This study (HEK293F TR) 2min	Q6ZWT7_S483	-0.338431320891182	17.181256034080437	-2.7043201129933303	0.0185146023297225	0.1150007581514977	S	Q6ZWT7	MBOAT2	S483	MBOAT2_S483	2
This study (HEK293F TR)	2min	This study (HEK293F TR) 2min	O75410_S44	-0.3303113800984061	15.02281768138849	-2.704134857984269	0.0185210601678681	0.1150237230560372	S	O75410	TACC1	S44	TACC1_S44	2
This study (HEK293F TR)	2min	This study (HEK293F TR) 2min	Q9H4L7_S67	-0.2963262013382959	16.772915505015508	-2.704080318625025	0.0185229617859325	0.1150237230560372	S	Q9H4L7	SMARCAD1	S67	SMARCAD1_S67	2
This study (HEK293F TR)	2min	This study (HEK293F TR) 2min	O00479_S29	1.166793790170637	16.112325319344777	2.7039783267390627	0.0185265184397539	0.1150313324994057	S	O00479	HMGN4	S29	HMGN4_S29	2
This study (HEK293F TR)	2min	This study (HEK293F TR) 2min	Q6NUK4_S150	-0.2984116609701885	17.07636948338265	-2.7037581605372742	0.0185341983419449	0.1150517341183016	S	Q6NUK4	REEP3	S150	REEP3_S150	2
This study (HEK293F TR)	2min	This study (HEK293F TR) 2min	Q5VWQ8_S730	0.3586277788225853	14.464148503365069	2.7037504432759163	0.0185344675943169	0.1150517341183016	S	Q5VWQ8	DAB2IP	S730	DAB2IP_S730	2
This study (HEK293F TR)	2min	This study (HEK293F TR) 2min	Q9Y6W5_S298	0.4307598525249094	12.734056008781089	2.7033020171760853	0.0185501195985837	0.1151344089752098	S	Q9Y6W5	WASF2	S298	WASF2_S298	2
This study (HEK293F TR)	2min	This study (HEK293F TR) 2min	Q8WYP5_S1153	0.7950334938516868	16.50051408520376	2.7029292578432176	0.0185631403653818	0.1151809528227917	S	Q8WYP5	AHCTF1	S1153	AHCTF1_S1153	2
This study (HEK293F TR)	2min	This study (HEK293F TR) 2min	O14974_S402	0.5023524554017396	13.421501690543018	2.702887215358171	0.0185646095033	0.1151809528227917	S	O14974	PPP1R12A	S402	PPP1R12A_S402	2
This study (HEK293F TR)	2min	This study (HEK293F TR) 2min	Q6GQQ9_S104	-0.2600369479504927	17.130883509438487	-2.7028764654948927	0.0185649851661748	0.1151809528227917	S	Q6GQQ9	OTUD7B	S104	OTUD7B_S104	2
This study (HEK293F TR)	2min	This study (HEK293F TR) 2min	Q9Y2W1_S535	0.670261295093173	19.307532722044627	2.702759678262043	0.018569066872877	0.1151809528227917	S	Q9Y2W1	THRAP3	S535	THRAP3_S535	2
This study (HEK293F TR)	2min	This study (HEK293F TR) 2min	Q16512_S379	0.4930010085488909	18.670367383763256	2.702690615723059	0.0185714810182173	0.1151809528227917	S	Q16512	PKN1	S379	PKN1_S379	2
This study (HEK293F TR)	2min	This study (HEK293F TR) 2min	Q8WXI9_T120	-0.29385376774826	22.914638867441862	-2.7026343348983675	0.0185734485942944	0.1151809528227917	T	Q8WXI9	GATAD2B	T120	GATAD2B_T120	2
This study (HEK293F TR)	2min	This study (HEK293F TR) 2min	P85037_S416	-0.4615424040976741	23.04481924760522	-2.702619746178842	0.0185739586488651	0.1151809528227917	S	P85037	FOXK1	S416	FOXK1_S416	2
This study (HEK293F TR)	2min	This study (HEK293F TR) 2min	Q9NSI6_S1755	0.2745558389910876	17.13438728954822	2.7021625647001444	0.0185899497026096	0.1152511481562846	S	Q9NSI6	BRWD1	S1755	BRWD1_S1755	2
This study (HEK293F TR)	2min	This study (HEK293F TR) 2min	Q9NSI6_S1756	0.2745558389910876	17.13438728954822	2.7021625647001444	0.0185899497026096	0.1152511481562846	S	Q9NSI6	BRWD1	S1756	BRWD1_S1756	2
This study (HEK293F TR)	2min	This study (HEK293F TR) 2min	Q8IVL1_S633	0.2996241729925497	14.296557051157876	2.701894352997987	0.0185993373490928	0.1152677218508006	S	Q8IVL1	NAV2	S633	NAV2_S633	2
This study (HEK293F TR)	2min	This study (HEK293F TR) 2min	Q8IVL1_S634	0.2996241729925497	14.296557051157876	2.701894352997987	0.0185993373490928	0.1152677218508006	S	Q8IVL1	NAV2	S634	NAV2_S634	2
This study (HEK293F TR)	2min	This study (HEK293F TR) 2min	Q8IZD4_S147	0.3024314185054493	15.78747615818978	2.70188596014683	0.018599631181243	0.1152677218508006	S	Q8IZD4	DCP1B	S147	DCP1B_S147	2
This study (HEK293F TR)	2min	This study (HEK293F TR) 2min	Q9UJ14_S79	0.2935026092672999	15.808508917558816	2.7017287944878867	0.0186051343618177	0.1152718435796075	S	Q9UJ14	GGT7	S79	GGT7_S79	2
This study (HEK293F TR)	2min	This study (HEK293F TR) 2min	Q9NTI5_S1190	0.3531805598628139	19.616243779882232	2.7016923019862955	0.0186064123808067	0.1152718435796075	S	Q9NTI5	PDS5B	S1190	PDS5B_S1190	2
This study (HEK293F TR)	2min	This study (HEK293F TR) 2min	Q5FWF5_S412	0.4095823129558518	17.081774637874194	2.7016668251809386	0.0186073046655366	0.1152718435796075	S	Q5FWF5	ESCO1	S412	ESCO1_S412	2
This study (HEK293F TR)	2min	This study (HEK293F TR) 2min	Q53ET0_S623	-0.2414595713737384	17.621591533272102	-2.701495061079984	0.0186133215253721	0.1152946427349278	S	Q53ET0	CRTC2	S623	CRTC2_S623	2
This study (HEK293F TR)	2min	This study (HEK293F TR) 2min	Q07157_S160	-0.4212612810523808	16.20208756173411	-2.701394290875537	0.0186168523714798	0.1153020392325757	S	Q07157	TJP1	S160	TJP1_S160	2
This study (HEK293F TR)	2min	This study (HEK293F TR) 2min	P43487_T7	0.417590703369882	17.598039922735488	2.701299635824612	0.0186201695490077	0.1153081106998857	T	P43487	RANBP1	T7	RANBP1_T7	2
This study (HEK293F TR)	2min	This study (HEK293F TR) 2min	O60524_S806	0.5437413998909371	17.494560732847948	2.7010308119488724	0.0186295936154969	0.1153519936967581	S	O60524	NEMF	S806	NEMF_S806	2
This study (HEK293F TR)	2min	This study (HEK293F TR) 2min	Q03164_S2196	0.5354133098961054	13.644942174602106	2.7006912412793005	0.0186415045090032	0.1153744297321802	S	Q03164	KMT2A	S2196	KMT2A_S2196	2
This study (HEK293F TR)	2min	This study (HEK293F TR) 2min	P12036_S503	-0.5154746069362872	17.030186815897547	-2.700650643390029	0.018642929033344	0.1153744297321802	S	P12036	NEFH	S503	NEFH_S503	2
This study (HEK293F TR)	2min	This study (HEK293F TR) 2min	P12036_S511	-0.5154746069362872	17.030186815897547	-2.700650643390029	0.018642929033344	0.1153744297321802	S	P12036	NEFH	S511	NEFH_S511	2
This study (HEK293F TR)	2min	This study (HEK293F TR) 2min	Q8TEH3_S520	0.297861468466845	17.245004309757796	2.7006326542608656	0.0186435602813558	0.1153744297321802	S	Q8TEH3	DENND1A	S520	DENND1A_S520	2
This study (HEK293F TR)	2min	This study (HEK293F TR) 2min	Q9HCE3_S1007	-0.3178887973163249	18.27051250658229	-2.700594245168147	0.0186449081467362	0.1153744297321802	S	Q9HCE3	ZNF532	S1007	ZNF532_S1007	2
This study (HEK293F TR)	2min	This study (HEK293F TR) 2min	Q8TEV9_S487	0.4359354835042222	16.440801690930872	2.7004248919482845	0.0186508522881917	0.1153880669380872	S	Q8TEV9	SMCR8	S487	SMCR8_S487	2
This study (HEK293F TR)	2min	This study (HEK293F TR) 2min	Q8NC51_S199	-0.4222488956643211	21.12895713968867	-2.7003982106984723	0.0186517889446969	0.1153880669380872	S	Q8NC51	SERBP1	S199	SERBP1_S199	2
This study (HEK293F TR)	2min	This study (HEK293F TR) 2min	Q6F5E8_S1326	-0.4524835822583242	13.70515830717206	-2.700156969391945	0.0186602599149583	0.1154115323369	S	Q6F5E8	CARMIL2	S1326	CARMIL2_S1326	2
This study (HEK293F TR)	2min	This study (HEK293F TR) 2min	Q6F5E8_S1328	-0.4524835822583242	13.70515830717206	-2.700156969391945	0.0186602599149583	0.1154115323369	S	Q6F5E8	CARMIL2	S1328	CARMIL2_S1328	2
This study (HEK293F TR)	2min	This study (HEK293F TR) 2min	Q15154_S533	-0.3226004378576199	18.803484898710565	-2.6998752518406937	0.018670156943458	0.1154582722222143	S	Q15154	PCM1	S533	PCM1_S533	2
This study (HEK293F TR)	2min	This study (HEK293F TR) 2min	P60468_S13	0.3494849321687887	18.30961443454638	2.699767915786836	0.018673929122848	0.1154671284096107	S	P60468	SEC61B	S13	SEC61B_S13	2
This study (HEK293F TR)	2min	This study (HEK293F TR) 2min	Q8N8S7_S531	-0.8907782105122166	18.86175607441004	-2.6995678585092926	0.0186809618564454	0.1154961409450682	S	Q8N8S7	ENAH	S531	ENAH_S531	2
This study (HEK293F TR)	2min	This study (HEK293F TR) 2min	O15355_T528	0.4305896158558617	20.54704541379392	2.699360018087269	0.0186882709440882	0.1155163267958587	T	O15355	PPM1G	T528	PPM1G_T528	2
This study (HEK293F TR)	2min	This study (HEK293F TR) 2min	Q13263_S471	-0.3751828792664931	17.492774517998058	-2.6993306707942777	0.0186893032209175	0.1155163267958587	S	Q13263	TRIM28	S471	TRIM28_S471	2
This study (HEK293F TR)	2min	This study (HEK293F TR) 2min	P43487_S188	-0.4852252519424951	17.18933232555514	-2.6992753262947327	0.0186912500889312	0.1155163267958587	S	P43487	RANBP1	S188	RANBP1_S188	2
This study (HEK293F TR)	2min	This study (HEK293F TR) 2min	Q9UPS6_S986	0.42503697778616	17.92107943176744	2.69916167942138	0.0186952484978538	0.1155265681439704	S	Q9UPS6	SETD1B	S986	SETD1B_S986	2
This study (HEK293F TR)	2min	This study (HEK293F TR) 2min	Q6IQ26_T833	0.3132125514608894	16.77920701168503	2.6989709504358244	0.0187019607505465	0.1155514025934066	T	Q6IQ26	DENND5A	T833	DENND5A_T833	2
This study (HEK293F TR)	2min	This study (HEK293F TR) 2min	Q96RK0_T583	0.3420255469880082	18.407115729730723	2.698845889552618	0.0187063632523171	0.1155514025934066	T	Q96RK0	CIC	T583	CIC_T583	2
This study (HEK293F TR)	2min	This study (HEK293F TR) 2min	Q9P0V9_S434	0.7998617126070418	14.690058143530957	2.69878138017	0.0187086345645527	0.1155514025934066	S	Q9P0V9	SEPTIN10	S434	SEPTIN10_S434	2
This study (HEK293F TR)	2min	This study (HEK293F TR) 2min	Q9P0V9_S440	0.7998617126070418	14.690058143530957	2.69878138017	0.0187086345645527	0.1155514025934066	S	Q9P0V9	SEPTIN10	S440	SEPTIN10_S440	2
This study (HEK293F TR)	2min	This study (HEK293F TR) 2min	O75534_T443	0.3972151465914066	17.58544097781242	2.6985887806114017	0.0187154174142688	0.1155708621939224	T	O75534	CSDE1	T443	CSDE1_T443	2
This study (HEK293F TR)	2min	This study (HEK293F TR) 2min	P22830_S303	0.2736803149185309	15.377422808831827	2.698483861482793	0.0187191134036111	0.1155708621939224	S	P22830	FECH	S303	FECH_S303	2
This study (HEK293F TR)	2min	This study (HEK293F TR) 2min	Q6KC79_S2658	-0.3822497424895079	15.37152221812351	-2.6984526389964265	0.0187202134171519	0.1155708621939224	S	Q6KC79	NIPBL	S2658	NIPBL_S2658	2
This study (HEK293F TR)	2min	This study (HEK293F TR) 2min	Q96SB4_T335	-0.4653596254407048	17.878871678274983	-2.6984259433492093	0.0187211539937989	0.1155708621939224	T	Q96SB4	SRPK1	T335	SRPK1_T335	2
This study (HEK293F TR)	2min	This study (HEK293F TR) 2min	Q96J84_S560	0.3293158731447505	19.565525909070697	2.698139391416704	0.0187312530899739	0.1156187417086044	S	Q96J84	KIRREL1	S560	KIRREL1_S560	2
This study (HEK293F TR)	2min	This study (HEK293F TR) 2min	P02545_S22	0.370260813524748	14.050780451546892	2.697684808554949	0.0187472851368808	0.1157032258297826	S	P02545	LMNA	S22	LMNA_S22	2
This study (HEK293F TR)	2min	This study (HEK293F TR) 2min	A3KN83_S837	0.5515816128832487	12.052651859193146	2.69730134558297	0.0187608194082152	0.1157609640922875	S	A3KN83	SBNO1	S837	SBNO1_S837	2
This study (HEK293F TR)	2min	This study (HEK293F TR) 2min	Q9HCC9_S392	0.4127709889551134	13.547828385621258	2.697220372872859	0.0187636785523805	0.1157609640922875	S	Q9HCC9	ZFYVE28	S392	ZFYVE28_S392	2
This study (HEK293F TR)	2min	This study (HEK293F TR) 2min	Q9HCC9_S394	0.4127709889551134	13.547828385621258	2.697220372872859	0.0187636785523805	0.1157609640922875	S	Q9HCC9	ZFYVE28	S394	ZFYVE28_S394	2
This study (HEK293F TR)	2min	This study (HEK293F TR) 2min	Q16890_S181	-0.4923733948258455	13.69169697946337	-2.696919877507592	0.0187742927674641	0.115766283851378	S	Q16890	TPD52L1	S181	TPD52L1_S181	2
This study (HEK293F TR)	2min	This study (HEK293F TR) 2min	P46087_T663	-1.1630146362421598	14.716764774962074	-2.69688106542138	0.0187756641320449	0.115766283851378	T	P46087	NOP2	T663	NOP2_T663	2
This study (HEK293F TR)	2min	This study (HEK293F TR) 2min	Q9Y5P4_S212	-0.5600341664020867	16.576203302537373	-2.6968643388213067	0.0187762551706498	0.115766283851378	S	Q9Y5P4	CERT1	S212	CERT1_S212	2
This study (HEK293F TR)	2min	This study (HEK293F TR) 2min	P49792_S833	-0.4235524216578596	14.595948768485284	-2.696639790712577	0.0187841913992969	0.115766283851378	S	P49792	RANBP2	S833	RANBP2_S833	2
This study (HEK293F TR)	2min	This study (HEK293F TR) 2min	P51826_S549	0.4237031685113095	13.513427809388158	2.6965040866928907	0.0187889891944476	0.115766283851378	S	P51826	AFF3	S549	AFF3_S549	2
This study (HEK293F TR)	2min	This study (HEK293F TR) 2min	Q9NRA2_S16	0.4041952346080055	15.598182043983826	2.696485756250645	0.0187896373564915	0.115766283851378	S	Q9NRA2	SLC17A5	S16	SLC17A5_S16	2
This study (HEK293F TR)	2min	This study (HEK293F TR) 2min	Q9ULD2_S1241	0.2486127368308039	16.50220857416429	2.69646507973129	0.0187903685018042	0.115766283851378	S	Q9ULD2	MTUS1	S1241	MTUS1_S1241	2
This study (HEK293F TR)	2min	This study (HEK293F TR) 2min	O43303_S400	0.2619200239858124	19.08932971661789	2.696407552682315	0.0187924028705308	0.115766283851378	S	O43303	CCP110	S400	CCP110_S400	2
This study (HEK293F TR)	2min	This study (HEK293F TR) 2min	Q9H6E5_S73	-0.4640674206464936	16.442313835541494	-2.696301101227496	0.0187961679558388	0.115766283851378	S	Q9H6E5	TUT1	S73	TUT1_S73	2
This study (HEK293F TR)	2min	This study (HEK293F TR) 2min	Q9H6E5_S84	-0.4640674206464936	16.442313835541494	-2.696301101227496	0.0187961679558388	0.115766283851378	S	Q9H6E5	TUT1	S84	TUT1_S84	2
This study (HEK293F TR)	2min	This study (HEK293F TR) 2min	Q9H6E5_Y75	-0.4640674206464936	16.442313835541494	-2.696301101227496	0.0187961679558388	0.115766283851378	Y	Q9H6E5	TUT1	Y75	TUT1_Y75	2
This study (HEK293F TR)	2min	This study (HEK293F TR) 2min	Q9UJU6_S141	-0.5149849671773481	18.544631836594053	-2.6962811265840605	0.0187968745220504	0.115766283851378	S	Q9UJU6	DBNL	S141	DBNL_S141	2
This study (HEK293F TR)	2min	This study (HEK293F TR) 2min	O43610_S108	0.3491843161846706	14.41218951321016	2.696266639580634	0.0187973869893853	0.115766283851378	S	O43610	SPRY3	S108	SPRY3_S108	2
This study (HEK293F TR)	2min	This study (HEK293F TR) 2min	O43610_S111	0.3491843161846706	14.41218951321016	2.696266639580634	0.0187973869893853	0.115766283851378	S	O43610	SPRY3	S111	SPRY3_S111	2
This study (HEK293F TR)	2min	This study (HEK293F TR) 2min	Q07889_S1139	0.3509225414483339	16.834261618681143	2.6961463934193537	0.0188016411392306	0.1157733971030474	S	Q07889	SOS1	S1139	SOS1_S1139	2
This study (HEK293F TR)	2min	This study (HEK293F TR) 2min	Q9H9J4_S1170	-0.2549829679397639	19.838291284687475	-2.696101360409215	0.0188032345901915	0.1157733971030474	S	Q9H9J4	USP42	S1170	USP42_S1170	2
This study (HEK293F TR)	2min	This study (HEK293F TR) 2min	Q14160_S1448	0.2426555284821638	19.849862311194634	2.6959268379150148	0.0188094111553594	0.1157847647668125	S	Q14160	SCRIB	S1448	SCRIB_S1448	2
This study (HEK293F TR)	2min	This study (HEK293F TR) 2min	Q9H0B6_S557	-0.3029647492439267	18.19290892742921	-2.6959165896252806	0.0188097739166805	0.1157847647668125	S	Q9H0B6	KLC2	S557	KLC2_S557	2
This study (HEK293F TR)	2min	This study (HEK293F TR) 2min	Q3V6T2_S1561	0.3680103575723734	18.267381916737985	2.695763322259064	0.0188151999784246	0.1158037186647632	S	Q3V6T2	CCDC88A	S1561	CCDC88A_S1561	2
This study (HEK293F TR)	2min	This study (HEK293F TR) 2min	Q5T1M5_S346	0.3039544709540838	15.213209508364566	2.6956875309875614	0.0188178837522979	0.1158057917173407	S	Q5T1M5	FKBP15	S346	FKBP15_S346	2
This study (HEK293F TR)	2min	This study (HEK293F TR) 2min	O95696_T804	0.3850658592347535	15.291157095458637	2.695247190124268	0.0188334836708614	0.1158873406623412	T	O95696	BRD1	T804	BRD1_T804	2
This study (HEK293F TR)	2min	This study (HEK293F TR) 2min	Q9Y2I7_S88	0.2995876835406861	19.30531336981944	2.6951459480228297	0.0188370721569515	0.1158949690075389	S	Q9Y2I7	PIKFYVE	S88	PIKFYVE_S88	2
This study (HEK293F TR)	2min	This study (HEK293F TR) 2min	Q9H330_S325	0.336720541785521	16.725026114077664	2.6948692550769886	0.0188468828453857	0.1159268281380761	S	Q9H330	TMEM245	S325	TMEM245_S325	2
This study (HEK293F TR)	2min	This study (HEK293F TR) 2min	Q01581_T506	0.7429704549250111	19.18933590592136	2.69486738360224	0.0188469492192134	0.1159268281380761	T	Q01581	HMGCS1	T506	HMGCS1_T506	2
This study (HEK293F TR)	2min	This study (HEK293F TR) 2min	O75494_S106	0.4580073013141366	16.915386946708054	2.694643587839697	0.0188548880232024	0.1159565998297202	S	O75494	SRSF10	S106	SRSF10_S106	2
This study (HEK293F TR)	2min	This study (HEK293F TR) 2min	Q9UKA4_S985	0.3009671228471902	17.616662473610774	2.6945984557123817	0.0188564894115411	0.1159565998297202	S	Q9UKA4	AKAP11	S985	AKAP11_S985	2
This study (HEK293F TR)	2min	This study (HEK293F TR) 2min	P68106_S68	-0.3529521890145624	18.865084393682924	-2.6939485608505795	0.0188795639044819	0.1160720890207855	S	P68106	FKBP1B	S68	FKBP1B_S68	2
This study (HEK293F TR)	2min	This study (HEK293F TR) 2min	Q6P6C2_S384	0.287745634119549	17.635763324078223	2.693937000746238	0.0188799745958053	0.1160720890207855	S	Q6P6C2	ALKBH5	S384	ALKBH5_S384	2
This study (HEK293F TR)	2min	This study (HEK293F TR) 2min	Q8N3U4_S1064	-0.2929183513997664	20.561621267950947	-2.6935694241086505	0.0188930379114603	0.1161379306920625	S	Q8N3U4	STAG2	S1064	STAG2_S1064	2
This study (HEK293F TR)	2min	This study (HEK293F TR) 2min	Q5VWQ8_S747	0.369478823366995	15.901538008930626	2.693285111885265	0.0189031481625646	0.1161758640375648	S	Q5VWQ8	DAB2IP	S747	DAB2IP_S747	2
This study (HEK293F TR)	2min	This study (HEK293F TR) 2min	P05783_S177	-0.4708561074567381	12.90011687306061	-2.693263476949044	0.0189039177260727	0.1161758640375648	S	P05783	KRT18	S177	KRT18_S177	2
This study (HEK293F TR)	2min	This study (HEK293F TR) 2min	P49848_S532	0.4108388713229285	15.162418591772417	2.6929767347986417	0.0189141201602204	0.116224088551153	S	P49848	TAF6	S532	TAF6_S532	2
This study (HEK293F TR)	2min	This study (HEK293F TR) 2min	Q5QJE6_T39	-0.4249100220003576	16.85231994458007	-2.692843432039874	0.0189188649775067	0.1162348086064438	T	Q5QJE6	DNTTIP2	T39	DNTTIP2_T39	2
This study (HEK293F TR)	2min	This study (HEK293F TR) 2min	O15069_S1307	0.262280661293925	17.93181812721858	2.6927953692754705	0.0189205760234877	0.1162348086064438	S	O15069	NACAD	S1307	NACAD_S1307	2
This study (HEK293F TR)	2min	This study (HEK293F TR) 2min	Q8IXW5_S352	0.3422643984713467	16.218355284812674	2.6925521952087865	0.0189292354023615	0.1162735294981606	S	Q8IXW5	RPAP2	S352	RPAP2_S352	2
This study (HEK293F TR)	2min	This study (HEK293F TR) 2min	Q5VZK9_S1067	0.4841697066056731	18.19482581472265	2.692268168056408	0.0189393544657132	0.1163212058005589	S	Q5VZK9	CARMIL1	S1067	CARMIL1_S1067	2
This study (HEK293F TR)	2min	This study (HEK293F TR) 2min	Q674X7_S318	-0.2346401545318919	17.83169504932614	-2.6919081459041707	0.0189521886243591	0.1163855436579657	S	Q674X7	KAZN	S318	KAZN_S318	2
This study (HEK293F TR)	2min	This study (HEK293F TR) 2min	Q9C0C9_S475	0.720022560570392	14.49147782654682	2.691552297880091	0.0189648823524032	0.1164490032248175	S	Q9C0C9	UBE2O	S475	UBE2O_S475	2
This study (HEK293F TR)	2min	This study (HEK293F TR) 2min	Q9P287_S42	-0.8607776242258396	19.369515698704173	-2.691450359302375	0.0189685202156521	0.1164568486998783	S	Q9P287	BCCIP	S42	BCCIP_S42	2
This study (HEK293F TR)	2min	This study (HEK293F TR) 2min	Q14185_S1758	0.3394801121283866	15.073164922477163	2.691292127986733	0.0189741683411796	0.1164770326522551	S	Q14185	DOCK1	S1758	DOCK1_S1758	2
This study (HEK293F TR)	2min	This study (HEK293F TR) 2min	O94804_T459	0.6749751048230266	19.78203062738096	2.6908654187880416	0.0189894080953006	0.1165366166216296	T	O94804	STK10	T459	STK10_T459	2
This study (HEK293F TR)	2min	This study (HEK293F TR) 2min	Q9Y3P9_T996	0.3904526429203265	17.35869664811162	2.690863644898492	0.0189894714740928	0.1165366166216296	T	Q9Y3P9	RABGAP1	T996	RABGAP1_T996	2
This study (HEK293F TR)	2min	This study (HEK293F TR) 2min	Q9UPA5_S1040	1.7380687247632292	16.94183438379341	2.690755893986164	0.018993321664089	0.1165366166216296	S	Q9UPA5	BSN	S1040	BSN_S1040	2
This study (HEK293F TR)	2min	This study (HEK293F TR) 2min	Q9UPA5_S1041	1.7380687247632292	16.94183438379341	2.690755893986164	0.018993321664089	0.1165366166216296	S	Q9UPA5	BSN	S1041	BSN_S1041	2
This study (HEK293F TR)	2min	This study (HEK293F TR) 2min	Q9H7N4_S725	0.2661902050043743	16.037286284893707	2.690468369240226	0.0190035993321288	0.1165851798887521	S	Q9H7N4	SCAF1	S725	SCAF1_S725	2
This study (HEK293F TR)	2min	This study (HEK293F TR) 2min	Q92793_S977	-0.2901239248682756	18.01796347126541	-2.6903667117215813	0.0190072344170906	0.116592984565204	S	Q92793	CREBBP	S977	CREBBP_S977	2
This study (HEK293F TR)	2min	This study (HEK293F TR) 2min	Q12802_S1688	-0.3740437629180597	13.783486135306491	-2.6901988022138443	0.0190132400419362	0.1166153267109084	S	Q12802	AKAP13	S1688	AKAP13_S1688	2
This study (HEK293F TR)	2min	This study (HEK293F TR) 2min	Q8IWZ3_S1627	-0.5866295522733989	14.245474267361008	-2.68990601174737	0.0190237167335545	0.1166323772364884	S	Q8IWZ3	ANKHD1	S1627	ANKHD1_S1627	2
This study (HEK293F TR)	2min	This study (HEK293F TR) 2min	Q8IWZ3_S1632	-0.5866295522733989	14.245474267361008	-2.68990601174737	0.0190237167335545	0.1166323772364884	S	Q8IWZ3	ANKHD1	S1632	ANKHD1_S1632	2
This study (HEK293F TR)	2min	This study (HEK293F TR) 2min	P46821_S1486	-0.3078549890906537	16.90706599007858	-2.689790485792172	0.0190278520633116	0.1166323772364884	S	P46821	MAP1B	S1486	MAP1B_S1486	2
This study (HEK293F TR)	2min	This study (HEK293F TR) 2min	Q9Y2X9_T888	0.3406906878199365	18.08583586648908	2.689788607567525	0.0190279193029055	0.1166323772364884	T	Q9Y2X9	ZNF281	T888	ZNF281_T888	2
This study (HEK293F TR)	2min	This study (HEK293F TR) 2min	O96028_S614	0.6183478853018656	16.299828014834848	2.6897841785734915	0.0190280778598124	0.1166323772364884	S	O96028	NSD2	S614	NSD2_S614	2
This study (HEK293F TR)	2min	This study (HEK293F TR) 2min	Q12830_S1297	-0.3732285640877943	15.077859740180488	-2.6896679060439084	0.0190322408508814	0.1166323772364884	S	Q12830	BPTF	S1297	BPTF_S1297	2
This study (HEK293F TR)	2min	This study (HEK293F TR) 2min	Q15696_S361	0.3437191911220658	15.485409680361832	2.6896588271512063	0.0190325659467037	0.1166323772364884	S	Q15696	ZRSR2	S361	ZRSR2_S361	2
This study (HEK293F TR)	2min	This study (HEK293F TR) 2min	Q96S66_S487	-0.5387958146923513	13.455999341415357	-2.689398944835496	0.0190418740851763	0.1166749277269163	S	Q96S66	CLCC1	S487	CLCC1_S487	2
This study (HEK293F TR)	2min	This study (HEK293F TR) 2min	Q9NYQ6_S2764	-0.2695061587607235	17.773685282627323	-2.689018160307321	0.0190555205984	0.1167440467949908	S	Q9NYQ6	CELSR1	S2764	CELSR1_S2764	2
This study (HEK293F TR)	2min	This study (HEK293F TR) 2min	Q96S94_S330	0.4106797245663891	15.01585456793692	2.688852894215991	0.019061446365693	0.116765853261625	S	Q96S94	CCNL2	S330	CCNL2_S330	2
This study (HEK293F TR)	2min	This study (HEK293F TR) 2min	Q86TU7_S585	-0.3917650181781162	16.935122604119684	-2.688567375759225	0.0190716881435277	0.1167772643407545	S	Q86TU7	SETD3	S585	SETD3_S585	2
This study (HEK293F TR)	2min	This study (HEK293F TR) 2min	Q9NP74_S486	0.6517874845120772	14.414204104809976	2.6884368914193533	0.0190763705160079	0.1167772643407545	S	Q9NP74	PALMD	S486	PALMD_S486	2
This study (HEK293F TR)	2min	This study (HEK293F TR) 2min	Q9NP74_S489	0.6517874845120772	14.414204104809976	2.6884368914193533	0.0190763705160079	0.1167772643407545	S	Q9NP74	PALMD	S489	PALMD_S489	2
This study (HEK293F TR)	2min	This study (HEK293F TR) 2min	Q9UHB7_S836	0.8102794078257709	18.864676885877792	2.6884102047511	0.0190773282938626	0.1167772643407545	S	Q9UHB7	AFF4	S836	AFF4_S836	2
This study (HEK293F TR)	2min	This study (HEK293F TR) 2min	P59923_S665	0.3659318390244515	17.510351631532615	2.688331002809759	0.0190801711089876	0.1167772643407545	S	P59923	ZNF445	S665	ZNF445_S665	2
This study (HEK293F TR)	2min	This study (HEK293F TR) 2min	Q6PL24_S21	-0.4424981003769606	15.576158019318914	-2.688246930200191	0.0190831892020606	0.1167772643407545	S	Q6PL24	TMED8	S21	TMED8_S21	2
This study (HEK293F TR)	2min	This study (HEK293F TR) 2min	Q6PL24_S39	-0.4424981003769606	15.576158019318914	-2.688246930200191	0.0190831892020606	0.1167772643407545	S	Q6PL24	TMED8	S39	TMED8_S39	2
This study (HEK293F TR)	2min	This study (HEK293F TR) 2min	Q9Y2I7_S1714	0.4868073879101455	15.416259515555048	2.688243400067804	0.0190833159392682	0.1167772643407545	S	Q9Y2I7	PIKFYVE	S1714	PIKFYVE_S1714	2
This study (HEK293F TR)	2min	This study (HEK293F TR) 2min	Q13131_S496	0.4788148451889924	18.69860512152676	2.688207385791252	0.0190846089545395	0.1167772643407545	S	Q13131	PRKAA1	S496	PRKAA1_S496	2
This study (HEK293F TR)	2min	This study (HEK293F TR) 2min	P27448_S45	0.461594296608915	19.37259777352217	2.6877623494402343	0.0191005941103248	0.1168605846479555	S	P27448	MARK3	S45	MARK3_S45	2
This study (HEK293F TR)	2min	This study (HEK293F TR) 2min	Q53SF7_S993	0.3467229216399374	17.040389434899506	2.687570649703148	0.0191074837669479	0.11688824343076	S	Q53SF7	COBLL1	S993	COBLL1_S993	2
This study (HEK293F TR)	2min	This study (HEK293F TR) 2min	P05114_S25	1.2375913741947748	18.49400471953226	2.687082911929973	0.0191250239538303	0.11698104090168	S	P05114	HMGN1	S25	HMGN1_S25	2
This study (HEK293F TR)	2min	This study (HEK293F TR) 2min	O60281_S848	-0.2880625636372986	15.330311923602173	-2.68668758074382	0.0191392525509125	0.1170535620500346	S	O60281	ZNF292	S848	ZNF292_S848	2
This study (HEK293F TR)	2min	This study (HEK293F TR) 2min	Q52LW3_S939	-0.5013351816010214	15.603350409104763	-2.6865846295570543	0.01914295962817	0.1170617247407107	S	Q52LW3	ARHGAP29	S939	ARHGAP29_S939	2
This study (HEK293F TR)	2min	This study (HEK293F TR) 2min	O75691_S2601	-0.580917471708041	18.96034307838209	-2.686383286999819	0.0191502116242066	0.1170915603684299	S	O75691	UTP20	S2601	UTP20_S2601	2
This study (HEK293F TR)	2min	This study (HEK293F TR) 2min	A6H8Y1_S431	-0.3177470198351209	17.237241543792038	-2.6862082400290834	0.0191565186862585	0.1171156116387135	S	A6H8Y1	BDP1	S431	BDP1_S431	2
This study (HEK293F TR)	2min	This study (HEK293F TR) 2min	P01106_S344	0.4737185748376795	18.002949565656273	2.6856447915825656	0.0191768339301356	0.1172177768639594	S	P01106	MYC	S344	MYC_S344	2
This study (HEK293F TR)	2min	This study (HEK293F TR) 2min	Q9UKS6_T326	-0.2767065030278566	17.500169643507537	-2.685612996908592	0.0191779809217669	0.1172177768639594	T	Q9UKS6	PACSIN3	T326	PACSIN3_T326	2
This study (HEK293F TR)	2min	This study (HEK293F TR) 2min	Q08379_S126	-0.2693984670235956	18.039760181298053	-2.685445777224586	0.0191840144709486	0.1172401320336905	S	Q08379	GOLGA2	S126	GOLGA2_S126	2
This study (HEK293F TR)	2min	This study (HEK293F TR) 2min	Q9NQX3_S295	-0.4167288886531644	17.992305727130052	-2.6851158741966854	0.019195923341004	0.1172933441480508	S	Q9NQX3	GPHN	S295	GPHN_S295	2
This study (HEK293F TR)	2min	This study (HEK293F TR) 2min	Q5VZK9_S1261	0.490177400602878	20.271217910439216	2.685040331315378	0.0191986513130889	0.1172933441480508	S	Q5VZK9	CARMIL1	S1261	CARMIL1_S1261	2
This study (HEK293F TR)	2min	This study (HEK293F TR) 2min	Q86WP2_S276	0.3450182543896858	17.95461201003151	2.685007060896942	0.0191998528805262	0.1172933441480508	S	Q86WP2	GPBP1	S276	GPBP1_S276	2
This study (HEK293F TR)	2min	This study (HEK293F TR) 2min	Q96L73_S760	-0.2714488230848921	15.69659475682552	-2.684764639240448	0.0192086102070914	0.1173049944071234	S	Q96L73	NSD1	S760	NSD1_S760	2
This study (HEK293F TR)	2min	This study (HEK293F TR) 2min	Q96L73_S763	-0.2714488230848921	15.69659475682552	-2.684764639240448	0.0192086102070914	0.1173049944071234	S	Q96L73	NSD1	S763	NSD1_S763	2
This study (HEK293F TR)	2min	This study (HEK293F TR) 2min	Q86UE8_T208	-0.3563336263672489	16.506984433929606	-2.684691051946154	0.0192112692743441	0.1173049944071234	T	Q86UE8	TLK2	T208	TLK2_T208	2
This study (HEK293F TR)	2min	This study (HEK293F TR) 2min	Q86UE8_T213	-0.3563336263672489	16.506984433929606	-2.684691051946154	0.0192112692743441	0.1173049944071234	T	Q86UE8	TLK2	T213	TLK2_T213	2
This study (HEK293F TR)	2min	This study (HEK293F TR) 2min	Q9UHG0_S270	-0.2829054401292943	18.34396330988318	-2.684588685753852	0.0192149688626003	0.1173130671352744	S	Q9UHG0	DCDC2	S270	DCDC2_S270	2
This study (HEK293F TR)	2min	This study (HEK293F TR) 2min	Q07157_S275	-0.382211340436708	18.2613098959238	-2.684469236420612	0.0192192867296524	0.1173249121738513	S	Q07157	TJP1	S275	TJP1_S275	2
This study (HEK293F TR)	2min	This study (HEK293F TR) 2min	Q9C0B0_S385	0.4057433201231077	17.170328257123753	2.6841708051233315	0.0192300786068482	0.1173762702495934	S	Q9C0B0	UNK	S385	UNK_S385	2
This study (HEK293F TR)	2min	This study (HEK293F TR) 2min	Q12906_S57	-0.3188448812190252	17.16731301405714	-2.683959616799792	0.0192377191862239	0.1174083831547121	S	Q12906	ILF3	S57	ILF3_S57	2
This study (HEK293F TR)	2min	This study (HEK293F TR) 2min	Q69YN4_S1579	0.4183937589695397	18.71918815766144	2.683739098423082	0.0192457004889503	0.1174219333099233	S	Q69YN4	VIRMA	S1579	VIRMA_S1579	2
This study (HEK293F TR)	2min	This study (HEK293F TR) 2min	Q9NXR1_S309	-0.3764452720957756	16.367203436169888	-2.683688402407702	0.0192475358066652	0.1174219333099233	S	Q9NXR1	NDE1	S309	NDE1_S309	2
This study (HEK293F TR)	2min	This study (HEK293F TR) 2min	Q9BZF1_S798	-0.4642284485566073	14.629025741853924	-2.6836353047771286	0.0192494582523148	0.1174219333099233	S	Q9BZF1	OSBPL8	S798	OSBPL8_S798	2
This study (HEK293F TR)	2min	This study (HEK293F TR) 2min	Q9BZF1_S799	-0.4642284485566073	14.629025741853924	-2.6836353047771286	0.0192494582523148	0.1174219333099233	S	Q9BZF1	OSBPL8	S799	OSBPL8_S799	2
This study (HEK293F TR)	2min	This study (HEK293F TR) 2min	Q9BRA0_S29	-0.3813795949241125	14.071815517069297	-2.6831742747793585	0.019266158144916	0.1175092758151536	S	Q9BRA0	NAA38	S29	NAA38_S29	2
This study (HEK293F TR)	2min	This study (HEK293F TR) 2min	P49321_S229	0.2591138268795774	17.425022732030282	2.682961460276046	0.0192738717092577	0.1175417935669145	S	P49321	NASP	S229	NASP_S229	2
This study (HEK293F TR)	2min	This study (HEK293F TR) 2min	Q12873_T1535	1.200038712605675	16.980743281367378	2.682785374315051	0.0192802563151236	0.1175652034779049	T	Q12873	CHD3	T1535	CHD3_T1535	2
This study (HEK293F TR)	2min	This study (HEK293F TR) 2min	Q9BZB8_S181	-0.3681770898343099	15.306523652700802	-2.682724181313029	0.0192824755638425	0.1175652034779049	S	Q9BZB8	CPEB1	S181	CPEB1_S181	2
This study (HEK293F TR)	2min	This study (HEK293F TR) 2min	O75592_S3512	0.283525052761437	15.16273585846979	2.682364108219148	0.019295539176858	0.1176303174701887	S	O75592	MYCBP2	S3512	MYCBP2_S3512	2
This study (HEK293F TR)	2min	This study (HEK293F TR) 2min	P51003_S654	-0.2409629858604738	22.931453736441444	-2.6818035908612208	0.0193158922375622	0.1177398481381141	S	P51003	PAPOLA	S654	PAPOLA_S654	2
This study (HEK293F TR)	2min	This study (HEK293F TR) 2min	P25054_S111	-0.2283858460871144	17.655964823677202	-2.6817315941570627	0.0193185080470042	0.1177412478462611	S	P25054	APC	S111	APC_S111	2
This study (HEK293F TR)	2min	This study (HEK293F TR) 2min	P51003_S552	-0.3968841715853735	13.575246205241593	-2.6816240699834664	0.0193224152984607	0.1177505172374892	S	P51003	PAPOLA	S552	PAPOLA_S552	2
This study (HEK293F TR)	2min	This study (HEK293F TR) 2min	Q14157_S470	-0.29238630763858	16.067416886880793	-2.681012293009219	0.0193446609904694	0.1178715247286655	S	Q14157	UBAP2L	S470	UBAP2L_S470	2
This study (HEK293F TR)	2min	This study (HEK293F TR) 2min	Q9BTK6_S237	0.3306025969895358	17.972638033180253	2.6807712578816703	0.0193534324929799	0.1179063999744689	S	Q9BTK6	PAGR1	S237	PAGR1_S237	2
This study (HEK293F TR)	2min	This study (HEK293F TR) 2min	Q9ULH1_S1041	0.6017596282396376	18.41312223230378	2.6807236995619736	0.0193551636461747	0.1179063999744689	S	Q9ULH1	ASAP1	S1041	ASAP1_S1041	2
This study (HEK293F TR)	2min	This study (HEK293F TR) 2min	Q9NS62_S779	0.2846607677499513	17.43505054780421	2.6804796135292164	0.019364050918738	0.1179459775932961	S	Q9NS62	THSD1	S779	THSD1_S779	2
This study (HEK293F TR)	2min	This study (HEK293F TR) 2min	Q13111_S54	0.4098486604750633	18.0989410747418	2.680340312351143	0.0193691247216401	0.1179623205554045	S	Q13111	CHAF1A	S54	CHAF1A_S54	2
This study (HEK293F TR)	2min	This study (HEK293F TR) 2min	Q9UKZ4_S142	-0.3007068529484513	16.197374595374782	-2.679881625113896	0.0193858408028446	0.1180349879978733	S	Q9UKZ4	TENM1	S142	TENM1_S142	2
This study (HEK293F TR)	2min	This study (HEK293F TR) 2min	Q9UKZ4_S145	-0.3007068529484513	16.197374595374782	-2.679881625113896	0.0193858408028446	0.1180349879978733	S	Q9UKZ4	TENM1	S145	TENM1_S145	2
This study (HEK293F TR)	2min	This study (HEK293F TR) 2min	P02545_S612	0.4340527073818236	12.753596920040088	2.6796420279848583	0.0193945781279439	0.1180736173432622	S	P02545	LMNA	S612	LMNA_S612	2
This study (HEK293F TR)	2min	This study (HEK293F TR) 2min	Q08357_S321	0.3183606079373255	17.582616786111018	2.6790760492694385	0.0194152328305526	0.1181847808485024	S	Q08357	SLC20A2	S321	SLC20A2_S321	2
This study (HEK293F TR)	2min	This study (HEK293F TR) 2min	Q14684_T451	-0.2799718395418509	16.410878810351864	-2.678594278907632	0.0194328314107555	0.1182738821485459	T	Q14684	RRP1B	T451	RRP1B_T451	2
This study (HEK293F TR)	2min	This study (HEK293F TR) 2min	O14686_S744	-0.3494200595875583	16.75838115081564	-2.678446150834074	0.0194382455152076	0.1182738821485459	S	O14686	KMT2D	S744	KMT2D_S744	2
This study (HEK293F TR)	2min	This study (HEK293F TR) 2min	O14686_S753	-0.3494200595875583	16.75838115081564	-2.678446150834074	0.0194382455152076	0.1182738821485459	S	O14686	KMT2D	S753	KMT2D_S753	2
This study (HEK293F TR)	2min	This study (HEK293F TR) 2min	Q9H6T3_S513	-0.434804801105404	17.63613005147606	-2.678350122332995	0.0194417561606515	0.1182738821485459	S	Q9H6T3	RPAP3	S513	RPAP3_S513	2
This study (HEK293F TR)	2min	This study (HEK293F TR) 2min	Q96RT1_S1082	0.2821517211886899	16.719862023335622	2.678317292098625	0.0194429565228073	0.1182738821485459	S	Q96RT1	ERBIN	S1082	ERBIN_S1082	2
This study (HEK293F TR)	2min	This study (HEK293F TR) 2min	P17096_S44	1.1736689309673416	21.84965476808064	2.678281859589473	0.0194442521125388	0.1182738821485459	S	P17096	HMGA1	S44	HMGA1_S44	2
This study (HEK293F TR)	2min	This study (HEK293F TR) 2min	P05783_Y24	0.5435688103085337	15.276167824024766	2.6781133938964974	0.0194504132165446	0.1182967754645581	Y	P05783	KRT18	Y24	KRT18_Y24	2
This study (HEK293F TR)	2min	This study (HEK293F TR) 2min	Q6P0Q8_S183	-0.2529331196972038	17.79197407490843	-2.6780055850149465	0.0194543569903982	0.1183061790703991	S	Q6P0Q8	MAST2	S183	MAST2_S183	2
This study (HEK293F TR)	2min	This study (HEK293F TR) 2min	P55060_S931	-0.4398600357841804	14.720431616320804	-2.677823057609701	0.0194610358383684	0.1183322108900323	S	P55060	CSE1L	S931	CSE1L_S931	2
This study (HEK293F TR)	2min	This study (HEK293F TR) 2min	Q96GX9_S87	0.4022529771743102	21.00765998052551	2.67756091861809	0.0194706316736039	0.1183759707578415	S	Q96GX9	APIP	S87	APIP_S87	2
This study (HEK293F TR)	2min	This study (HEK293F TR) 2min	Q9NTI5_S1191	0.4520568583151529	19.312072330579404	2.6773517533805986	0.0194782916773495	0.1184079519816999	S	Q9NTI5	PDS5B	S1191	PDS5B_S1191	2
This study (HEK293F TR)	2min	This study (HEK293F TR) 2min	Q16566_S58	0.5006405408989583	14.100017656005235	2.6771279458411525	0.0194864911738436	0.118415074037464	S	Q16566	CAMK4	S58	CAMK4_S58	2
This study (HEK293F TR)	2min	This study (HEK293F TR) 2min	Q16566_Y61	0.5006405408989583	14.100017656005235	2.6771279458411525	0.0194864911738436	0.118415074037464	Y	Q16566	CAMK4	Y61	CAMK4_Y61	2
This study (HEK293F TR)	2min	This study (HEK293F TR) 2min	Q7Z4H7_S524	-0.2291044534811916	18.949862503865184	-2.677091529688968	0.0194878256490119	0.118415074037464	S	Q7Z4H7	HAUS6	S524	HAUS6_S524	2
This study (HEK293F TR)	2min	This study (HEK293F TR) 2min	O15417_S991	0.5372438862868414	18.834942574812743	2.67699229852658	0.0194914624431486	0.118415074037464	S	O15417	TNRC18	S991	TNRC18_S991	2
This study (HEK293F TR)	2min	This study (HEK293F TR) 2min	O15417_S995	0.5372438862868414	18.834942574812743	2.67699229852658	0.0194914624431486	0.118415074037464	S	O15417	TNRC18	S995	TNRC18_S995	2
This study (HEK293F TR)	2min	This study (HEK293F TR) 2min	Q9H116_S180	-0.2484926916808483	16.870324779602523	-2.676609522537576	0.0195054972976907	0.1184857507275583	S	Q9H116	GZF1	S180	GZF1_S180	2
This study (HEK293F TR)	2min	This study (HEK293F TR) 2min	Q04724_T290	-0.3943624421147387	14.091135523855629	-2.676471963958436	0.0195105434318398	0.1185018149381183	T	Q04724	TLE1	T290	TLE1_T290	2
This study (HEK293F TR)	2min	This study (HEK293F TR) 2min	Q9UHB7_S844	-0.8350861249750583	15.841470142676387	-2.6763501099065734	0.0195150145353695	0.1185134005565908	S	Q9UHB7	AFF4	S844	AFF4_S844	2
This study (HEK293F TR)	2min	This study (HEK293F TR) 2min	Q8NEY8_S210	-0.2863412595957868	16.627457183240477	-2.676211043181981	0.0195201184361107	0.1185134005565908	S	Q8NEY8	PPHLN1	S210	PPHLN1_S210	2
This study (HEK293F TR)	2min	This study (HEK293F TR) 2min	Q15911_S436	-0.3103881710982037	15.872414252189674	-2.676079324956929	0.0195249538432258	0.1185134005565908	S	Q15911	ZFHX3	S436	ZFHX3_S436	2
This study (HEK293F TR)	2min	This study (HEK293F TR) 2min	Q9BXK5_S303	-0.3463565217314013	17.576569491639134	-2.676073411541537	0.0195251709535853	0.1185134005565908	S	Q9BXK5	BCL2L13	S303	BCL2L13_S303	2
This study (HEK293F TR)	2min	This study (HEK293F TR) 2min	P09874_S785	-0.2695002648280074	18.55315776148996	-2.676034478897157	0.0195266004200735	0.1185134005565908	S	P09874	PARP1	S785	PARP1_S785	2
This study (HEK293F TR)	2min	This study (HEK293F TR) 2min	Q5TCZ1_S547	0.3128827568006258	15.943520116015971	2.6758885185762464	0.0195319604689697	0.1185134005565908	S	Q5TCZ1	SH3PXD2A	S547	SH3PXD2A_S547	2
This study (HEK293F TR)	2min	This study (HEK293F TR) 2min	O60503_T690	-0.6383814516794342	14.527394441782231	-2.6758404930144977	0.0195337244093063	0.1185134005565908	T	O60503	ADCY9	T690	ADCY9_T690	2
This study (HEK293F TR)	2min	This study (HEK293F TR) 2min	Q92733_S159	0.2539761873607702	23.70813619809363	2.675797261087932	0.0195353124165703	0.1185134005565908	S	Q92733	PRCC	S159	PRCC_S159	2
This study (HEK293F TR)	2min	This study (HEK293F TR) 2min	O75962_S1267	-0.3229800923718411	14.178385955568157	-2.6757657707520304	0.0195364692079385	0.1185134005565908	S	O75962	TRIO	S1267	TRIO_S1267	2
This study (HEK293F TR)	2min	This study (HEK293F TR) 2min	O75962_S1271	-0.3229800923718411	14.178385955568157	-2.6757657707520304	0.0195364692079385	0.1185134005565908	S	O75962	TRIO	S1271	TRIO_S1271	2
This study (HEK293F TR)	2min	This study (HEK293F TR) 2min	O95359_S2072	0.4322146367658064	18.991592491607467	2.6755613255442694	0.0195439810930605	0.118533046945464	S	O95359	TACC2	S2072	TACC2_S2072	2
This study (HEK293F TR)	2min	This study (HEK293F TR) 2min	Q58EX2_T2149	-0.3944676895189332	14.724571925348371	-2.6755468712632275	0.0195445122904625	0.118533046945464	T	Q58EX2	SDK2	T2149	SDK2_T2149	2
This study (HEK293F TR)	2min	This study (HEK293F TR) 2min	Q7Z7L8_S299	0.274415776121252	14.401704501925192	2.675006744077101	0.0195643721899029	0.1186331123089738	S	Q7Z7L8	C11orf96	S299	C11orf96_S299	2
This study (HEK293F TR)	2min	This study (HEK293F TR) 2min	Q14527_S421	0.4215214747653597	14.744922579941294	2.674967382697894	0.019565820237327	0.1186331123089738	S	Q14527	HLTF	S421	HLTF_S421	2
This study (HEK293F TR)	2min	This study (HEK293F TR) 2min	A7MCY6_S105	-0.481941132451297	16.875525670416224	-2.674747198702	0.0195739224176983	0.1186411701699379	S	A7MCY6	TBKBP1	S105	TBKBP1_S105	2
This study (HEK293F TR)	2min	This study (HEK293F TR) 2min	O14646_S1360	-0.4696322247229822	18.53886169335821	-2.6746779167165973	0.0195764724877356	0.1186411701699379	S	O14646	CHD1	S1360	CHD1_S1360	2
This study (HEK293F TR)	2min	This study (HEK293F TR) 2min	Q9NUE0_S19	0.3377155104207254	16.631895376823724	2.674669905309272	0.0195767673854941	0.1186411701699379	S	Q9NUE0	ZDHHC18	S19	ZDHHC18_S19	2
This study (HEK293F TR)	2min	This study (HEK293F TR) 2min	A2A3K4_S394	0.2554937617460417	18.22497338631513	2.674609515142196	0.0195789904712317	0.1186411701699379	S	A2A3K4	PTPDC1	S394	PTPDC1_S394	2
This study (HEK293F TR)	2min	This study (HEK293F TR) 2min	Q15642_S335	0.2321722835504083	17.80042355368891	2.6744204717577102	0.0195859511421499	0.1186411701699379	S	Q15642	TRIP10	S335	TRIP10_S335	2
This study (HEK293F TR)	2min	This study (HEK293F TR) 2min	P50552_T284	0.5357006592062277	17.51496539079762	2.674400666269563	0.0195866805301088	0.1186411701699379	T	P50552	VASP	T284	VASP_T284	2
This study (HEK293F TR)	2min	This study (HEK293F TR) 2min	O76039_S543	-0.3903938728901774	13.83963314718911	-2.6742621231145094	0.0195917834807004	0.1186411701699379	S	O76039	CDKL5	S543	CDKL5_S543	2
This study (HEK293F TR)	2min	This study (HEK293F TR) 2min	O76039_T540	-0.3903938728901774	13.83963314718911	-2.6742621231145094	0.0195917834807004	0.1186411701699379	T	O76039	CDKL5	T540	CDKL5_T540	2
This study (HEK293F TR)	2min	This study (HEK293F TR) 2min	Q9P2D1_S2255	-0.3073758778172077	18.45060934536625	-2.6742494524009564	0.0195922502451393	0.1186411701699379	S	Q9P2D1	CHD7	S2255	CHD7_S2255	2
This study (HEK293F TR)	2min	This study (HEK293F TR) 2min	Q9H2G2_T814	0.2666407967531263	16.404107801290273	2.674231641795508	0.0195929063715909	0.1186411701699379	T	Q9H2G2	SLK	T814	SLK_T814	2
This study (HEK293F TR)	2min	This study (HEK293F TR) 2min	Q14676_S1184	-0.3772619194588138	14.414589272298668	-2.674212873838869	0.0195935977892471	0.1186411701699379	S	Q14676	MDC1	S1184	MDC1_S1184	2
This study (HEK293F TR)	2min	This study (HEK293F TR) 2min	O75475_T519	1.0179168203497362	17.033326238396626	2.6739668756273782	0.0196026626509373	0.1186737398743707	T	O75475	PSIP1	T519	PSIP1_T519	2
This study (HEK293F TR)	2min	This study (HEK293F TR) 2min	O75582_S760	0.5794969516965391	14.891962608549614	2.673852064000677	0.0196068947830357	0.1186737398743707	S	O75582	RPS6KA5	S760	RPS6KA5_S760	2
This study (HEK293F TR)	2min	This study (HEK293F TR) 2min	O75582_T774	0.5794969516965391	14.891962608549614	2.673852064000677	0.0196068947830357	0.1186737398743707	T	O75582	RPS6KA5	T774	RPS6KA5_T774	2
This study (HEK293F TR)	2min	This study (HEK293F TR) 2min	Q9P219_S1023	-0.3609049817146434	17.557258481993802	-2.6737928213669995	0.0196090789066845	0.1186737398743707	S	Q9P219	CCDC88C	S1023	CCDC88C_S1023	2
This study (HEK293F TR)	2min	This study (HEK293F TR) 2min	Q9HB58_T375	0.3107609775581199	16.142732315945413	2.67374066253332	0.0196110020658577	0.1186737398743707	T	Q9HB58	SP110	T375	SP110_T375	2
This study (HEK293F TR)	2min	This study (HEK293F TR) 2min	Q86UU0_T957	0.3552082564262182	15.158411207598752	2.6731755285665075	0.019631851071082	0.1187853375107787	T	Q86UU0	BCL9L	T957	BCL9L_T957	2
This study (HEK293F TR)	2min	This study (HEK293F TR) 2min	P00519_S805	-0.2846187095809114	19.83655584288421	-2.672769191419333	0.0196468551189149	0.1188332566382455	S	P00519	ABL1	S805	ABL1_S805	2
This study (HEK293F TR)	2min	This study (HEK293F TR) 2min	Q92734_S150	0.6285547155480664	16.46397001851818	2.672752051654065	0.0196474882532979	0.1188332566382455	S	Q92734	TFG	S150	TFG_S150	2
This study (HEK293F TR)	2min	This study (HEK293F TR) 2min	Q8TDD1_T74	0.4938763192759516	15.666072120025888	2.67269144659594	0.0196497271339862	0.1188332566382455	T	Q8TDD1	DDX54	T74	DDX54_T74	2
This study (HEK293F TR)	2min	This study (HEK293F TR) 2min	Q8IWC1_S290	-0.3074253741176029	14.982495910614627	-2.6726337082185307	0.0196518603454831	0.1188332566382455	S	Q8IWC1	MAP7D3	S290	MAP7D3_S290	2
This study (HEK293F TR)	2min	This study (HEK293F TR) 2min	Q8IWC1_T297	-0.3074253741176029	14.982495910614627	-2.6726337082185307	0.0196518603454831	0.1188332566382455	T	Q8IWC1	MAP7D3	T297	MAP7D3_T297	2
This study (HEK293F TR)	2min	This study (HEK293F TR) 2min	Q04727_S201	-0.3000600654107792	16.28632998756966	-2.672478288352792	0.0196576036388294	0.1188332566382455	S	Q04727	TLE4	S201	TLE4_S201	2
This study (HEK293F TR)	2min	This study (HEK293F TR) 2min	O43237_S487	0.6916723739947184	14.29514617913974	2.672439500774508	0.019659037227935	0.1188332566382455	S	O43237	DYNC1LI2	S487	DYNC1LI2_S487	2
This study (HEK293F TR)	2min	This study (HEK293F TR) 2min	O43237_T488	0.6916723739947184	14.29514617913974	2.672439500774508	0.019659037227935	0.1188332566382455	T	O43237	DYNC1LI2	T488	DYNC1LI2_T488	2
This study (HEK293F TR)	2min	This study (HEK293F TR) 2min	Q9BZ23_S168	0.208052614219234	18.36450057408478	2.67220527940734	0.0196676962245331	0.1188683500068335	S	Q9BZ23	PANK2	S168	PANK2_S168	2
This study (HEK293F TR)	2min	This study (HEK293F TR) 2min	Q13641_S418	-0.4236460430181203	13.342876930342634	-2.6721521499853567	0.0196696609003464	0.1188683500068335	S	Q13641	TPBG	S418	TPBG_S418	2
This study (HEK293F TR)	2min	This study (HEK293F TR) 2min	Q9Y5V3_S261	0.2475331452059421	16.65780048224991	2.671751116153481	0.0196844969471558	0.1189315245219563	S	Q9Y5V3	MAGED1	S261	MAGED1_S261	2
This study (HEK293F TR)	2min	This study (HEK293F TR) 2min	Q5M775_S37	0.5004053844514758	15.833912222446124	2.671695215179334	0.0196865658448646	0.1189315245219563	S	Q5M775	SPECC1	S37	SPECC1_S37	2
This study (HEK293F TR)	2min	This study (HEK293F TR) 2min	Q9H3Q1_S64	0.4284135466183478	17.046055486059252	2.671674148829472	0.0196873455666526	0.1189315245219563	S	Q9H3Q1	CDC42EP4	S64	CDC42EP4_S64	2
This study (HEK293F TR)	2min	This study (HEK293F TR) 2min	O95359_S2389	0.3929107862447338	15.530936289416095	2.671469846782528	0.0196949088974004	0.1189626502294564	S	O95359	TACC2	S2389	TACC2_S2389	2
This study (HEK293F TR)	2min	This study (HEK293F TR) 2min	P49790_S892	0.4428334208768305	15.214053111621093	2.671357851186118	0.0196990562181373	0.1189731372058201	S	P49790	NUP153	S892	NUP153_S892	2
This study (HEK293F TR)	2min	This study (HEK293F TR) 2min	Q9H6F5_S21	-0.2763358822451494	18.945237680640343	-2.671122525091957	0.0197077733869195	0.1189994886307844	S	Q9H6F5	CCDC86	S21	CCDC86_S21	2
This study (HEK293F TR)	2min	This study (HEK293F TR) 2min	P49916_S853	0.2551748947449717	20.413357257799085	2.671056419003922	0.0197102228290653	0.1189994886307844	S	P49916	LIG3	S853	LIG3_S853	2
This study (HEK293F TR)	2min	This study (HEK293F TR) 2min	Q14676_T150	0.3915746089707781	16.009428470509803	2.6709796945292217	0.0197130660897803	0.1189994886307844	T	Q14676	MDC1	T150	MDC1_T150	2
This study (HEK293F TR)	2min	This study (HEK293F TR) 2min	Q14676_T157	0.3915746089707781	16.009428470509803	2.6709796945292217	0.0197130660897803	0.1189994886307844	T	Q14676	MDC1	T157	MDC1_T157	2
This study (HEK293F TR)	2min	This study (HEK293F TR) 2min	Q6P0Q8_S108	-0.2591266188433287	17.10720959554227	-2.670771142568599	0.01972079664968	0.1190315925486439	S	Q6P0Q8	MAST2	S108	MAST2_S108	2
This study (HEK293F TR)	2min	This study (HEK293F TR) 2min	Q9Y5P4_S147	-0.2825998094571744	14.480383700350108	-2.6706317056762985	0.0197259669207619	0.1190482370072353	S	Q9Y5P4	CERT1	S147	CERT1_S147	2
This study (HEK293F TR)	2min	This study (HEK293F TR) 2min	O94916_S238	-0.3757491254975988	17.18056305115586	-2.6703819577483268	0.0197352308005271	0.1190895797224425	S	O94916	NFAT5	S238	NFAT5_S238	2
This study (HEK293F TR)	2min	This study (HEK293F TR) 2min	Q9BQI3_S258	0.2247907757429459	18.034071800431413	2.670155917519245	0.019743618960862	0.1191256285627068	S	Q9BQI3	EIF2AK1	S258	EIF2AK1_S258	2
This study (HEK293F TR)	2min	This study (HEK293F TR) 2min	O94983_S310	0.3113786279052775	16.452595064721482	2.670085731878034	0.0197462241995937	0.1191267808632541	S	O94983	CAMTA2	S310	CAMTA2_S310	2
This study (HEK293F TR)	2min	This study (HEK293F TR) 2min	Q13309_S75	-0.2926504201819	17.872969331781718	-2.669880176178285	0.0197538562085625	0.1191582551221393	S	Q13309	SKP2	S75	SKP2_S75	2
This study (HEK293F TR)	2min	This study (HEK293F TR) 2min	Q9UNL2_S105	0.3808344388189368	20.62387945372993	2.669543682463808	0.0197663559987147	0.1192190812913558	S	Q9UNL2	SSR3	S105	SSR3_S105	2
This study (HEK293F TR)	2min	This study (HEK293F TR) 2min	Q6IEG0_S283	-0.5190200848720963	14.605629000431351	-2.6692582190086456	0.0197769662236526	0.1192539220791508	S	Q6IEG0	SNRNP48	S283	SNRNP48_S283	2
This study (HEK293F TR)	2min	This study (HEK293F TR) 2min	Q6IEG0_S286	-0.5190200848720963	14.605629000431351	-2.6692582190086456	0.0197769662236526	0.1192539220791508	S	Q6IEG0	SNRNP48	S286	SNRNP48_S286	2
This study (HEK293F TR)	2min	This study (HEK293F TR) 2min	Q9NPI6_S179	0.5884468380912917	11.764219720354864	2.6687713894826035	0.0197950737576752	0.1193281206225921	S	Q9NPI6	DCP1A	S179	DCP1A_S179	2
This study (HEK293F TR)	2min	This study (HEK293F TR) 2min	Q56NI9_S75	0.2916163339428195	18.30595241295007	2.6687432487847684	0.0197961209412714	0.1193281206225921	S	Q56NI9	ESCO2	S75	ESCO2_S75	2
This study (HEK293F TR)	2min	This study (HEK293F TR) 2min	Q7L8J4_S362	0.6025095423475797	17.732185531765243	2.6687323570564496	0.0197965262634322	0.1193281206225921	S	Q7L8J4	SH3BP5L	S362	SH3BP5L_S362	2
This study (HEK293F TR)	2min	This study (HEK293F TR) 2min	O75554_S225	-0.305526973674489	17.124960408014783	-2.668508411700516	0.01980486191131	0.1193346319806781	S	O75554	WBP4	S225	WBP4_S225	2
This study (HEK293F TR)	2min	This study (HEK293F TR) 2min	O75554_S227	-0.305526973674489	17.124960408014783	-2.668508411700516	0.01980486191131	0.1193346319806781	S	O75554	WBP4	S227	WBP4_S227	2
This study (HEK293F TR)	2min	This study (HEK293F TR) 2min	O75554_S229	-0.305526973674489	17.124960408014783	-2.668508411700516	0.01980486191131	0.1193346319806781	S	O75554	WBP4	S229	WBP4_S229	2
This study (HEK293F TR)	2min	This study (HEK293F TR) 2min	O60551_S38	0.3444996471324586	18.726329389976303	2.6681269392745524	0.0198190689032874	0.119398616803737	S	O60551	NMT2	S38	NMT2_S38	2
This study (HEK293F TR)	2min	This study (HEK293F TR) 2min	Q15058_S329	-0.2403066538867406	16.363502330186144	-2.668093347706981	0.0198203204150418	0.119398616803737	S	Q15058	KIF14	S329	KIF14_S329	2
This study (HEK293F TR)	2min	This study (HEK293F TR) 2min	Q9HCG8_S854	0.462077740176479	17.22135681931453	2.667671952586415	0.0198360267839338	0.1194786461913633	S	Q9HCG8	CWC22	S854	CWC22_S854	2
This study (HEK293F TR)	2min	This study (HEK293F TR) 2min	Q8TF30_S606	0.5299113647350211	15.544627613018172	2.6674558087480755	0.019844087685622	0.1195126106031548	S	Q8TF30	WHAMM	S606	WHAMM_S606	2
This study (HEK293F TR)	2min	This study (HEK293F TR) 2min	Q5T5Y3_S358	0.4477422537066999	16.498423460859822	2.667256020305937	0.0198515414754859	0.1195362618693834	S	Q5T5Y3	CAMSAP1	S358	CAMSAP1_S358	2
This study (HEK293F TR)	2min	This study (HEK293F TR) 2min	Q92796_Y673	0.2849565536841929	15.76090916919857	2.667220689425	0.019852859899471	0.1195362618693834	Y	Q92796	DLG3	Y673	DLG3_Y673	2
This study (HEK293F TR)	2min	This study (HEK293F TR) 2min	Q04724_S258	-0.2778406288859969	16.671287415756535	-2.6670102929380595	0.0198607129283586	0.1195563654394403	S	Q04724	TLE1	S258	TLE1_S258	2
This study (HEK293F TR)	2min	This study (HEK293F TR) 2min	P14866_S101	-0.4850096185509596	13.166861654780178	-2.666960040745701	0.0198625890360161	0.1195563654394403	S	P14866	HNRNPL	S101	HNRNPL_S101	2
This study (HEK293F TR)	2min	This study (HEK293F TR) 2min	P05455_S366	0.5083121264935677	24.824894158715207	2.6669365085691408	0.01986346764227	0.1195563654394403	S	P05455	SSB	S366	SSB_S366	2
This study (HEK293F TR)	2min	This study (HEK293F TR) 2min	P17096_T75	0.745572191834027	14.479419621244514	2.666577454484536	0.0198768781361213	0.1196224902879177	T	P17096	HMGA1	T75	HMGA1_T75	2
This study (HEK293F TR)	2min	This study (HEK293F TR) 2min	Q86UD0_T219	0.5727298999374479	15.255860863168635	2.6664818545420648	0.019880450239213	0.1196293970918887	T	Q86UD0	SAPCD2	T219	SAPCD2_T219	2
This study (HEK293F TR)	2min	This study (HEK293F TR) 2min	Q8TF40_S96	-0.3357217712419427	15.817746771879827	-2.6660445082550472	0.0198967997405235	0.119713180050805	S	Q8TF40	FNIP1	S96	FNIP1_S96	2
This study (HEK293F TR)	2min	This study (HEK293F TR) 2min	P38935_S843	0.2945622356512913	14.823391532386214	2.6658689696672124	0.0199033656706581	0.1197258345897171	S	P38935	IGHMBP2	S843	IGHMBP2_S843	2
This study (HEK293F TR)	2min	This study (HEK293F TR) 2min	P62753_S242	-0.2996429245241003	20.12916845416044	-2.6658152529907766	0.0199053753384962	0.1197258345897171	S	P62753	RPS6	S242	RPS6_S242	2
This study (HEK293F TR)	2min	This study (HEK293F TR) 2min	Q9P209_T400	-0.2417960392527369	17.435830801935204	-2.665793688490508	0.0199061821732371	0.1197258345897171	T	Q9P209	CEP72	T400	CEP72_T400	2
This study (HEK293F TR)	2min	This study (HEK293F TR) 2min	Q14980_S1792	0.3220865748156942	14.810134538084174	2.665652517852535	0.0199114648557988	0.1197430116245805	S	Q14980	NUMA1	S1792	NUMA1_S1792	2
This study (HEK293F TR)	2min	This study (HEK293F TR) 2min	Q9Y4B4_S1155	-0.416161273076483	17.105022807509886	-2.665531124188392	0.0199160085693102	0.1197490859773135	S	Q9Y4B4	RAD54L2	S1155	RAD54L2_S1155	2
This study (HEK293F TR)	2min	This study (HEK293F TR) 2min	Q5SW79_S881	0.2306001776331676	19.806327915170424	2.6654713708193456	0.0199182454849567	0.1197490859773135	S	Q5SW79	CEP170	S881	CEP170_S881	2
This study (HEK293F TR)	2min	This study (HEK293F TR) 2min	Q96II8_S583	0.2502076373962545	16.26004074863195	2.665366221994999	0.0199221824126576	0.1197490859773135	S	Q96II8	LRCH3	S583	LRCH3_S583	2
This study (HEK293F TR)	2min	This study (HEK293F TR) 2min	Q96II8_S592	0.2502076373962545	16.26004074863195	2.665366221994999	0.0199221824126576	0.1197490859773135	S	Q96II8	LRCH3	S592	LRCH3_S592	2
This study (HEK293F TR)	2min	This study (HEK293F TR) 2min	Q96DF8_S446	0.286440149162205	15.411831844511742	2.6652995640342727	0.0199246785794593	0.1197495024538686	S	Q96DF8	ESS2	S446	ESS2_S446	2
This study (HEK293F TR)	2min	This study (HEK293F TR) 2min	Q9BY89_S1358	-0.4617224462069078	15.132144063844391	-2.6651633498376786	0.019929780396878	0.1197655771675987	S	Q9BY89	KIAA1671	S1358	KIAA1671_S1358	2
This study (HEK293F TR)	2min	This study (HEK293F TR) 2min	O15068_S609	0.5285166096145488	15.223073670712788	2.665009971948592	0.0199355265984836	0.1197855198427886	S	O15068	MCF2L	S609	MCF2L_S609	2
This study (HEK293F TR)	2min	This study (HEK293F TR) 2min	Q9ULT0_S678	-0.4048103534152272	15.012436160133475	-2.6647624066765743	0.0199448048859405	0.1198001280001892	S	Q9ULT0	TTC7A	S678	TTC7A_S678	2
This study (HEK293F TR)	2min	This study (HEK293F TR) 2min	Q9ULT0_S679	-0.4048103534152272	15.012436160133475	-2.6647624066765743	0.0199448048859405	0.1198001280001892	S	Q9ULT0	TTC7A	S679	TTC7A_S679	2
This study (HEK293F TR)	2min	This study (HEK293F TR) 2min	Q15154_T1246	0.4043848701836143	14.86299467802638	2.6647347934215384	0.0199458400412386	0.1198001280001892	T	Q15154	PCM1	T1246	PCM1_T1246	2
This study (HEK293F TR)	2min	This study (HEK293F TR) 2min	Q14676_T1608	0.4227507972860067	20.52831142684971	2.664685997600264	0.0199476694090256	0.1198001280001892	T	Q14676	MDC1	T1608	MDC1_T1608	2
This study (HEK293F TR)	2min	This study (HEK293F TR) 2min	Q7Z460_S1538	-0.4290928169149666	11.05730961332571	-2.6644878828299583	0.019955098467536	0.1198283339303906	S	Q7Z460	CLASP1	S1538	CLASP1_S1538	2
This study (HEK293F TR)	2min	This study (HEK293F TR) 2min	Q7L5N7_S526	-0.3630752939199873	16.21779429556696	-2.6643648313640083	0.0199597141069025	0.1198283339303906	S	Q7L5N7	LPCAT2	S526	LPCAT2_S526	2
This study (HEK293F TR)	2min	This study (HEK293F TR) 2min	Q8IWI9_S572	-0.2101070590490721	19.15266772489166	-2.664318378732237	0.0199614568085277	0.1198283339303906	S	Q8IWI9	MGA	S572	MGA_S572	2
This study (HEK293F TR)	2min	This study (HEK293F TR) 2min	Q9H1E3_S221	-0.8705418579030901	15.997562047540914	-2.664301772805854	0.0199620798270841	0.1198283339303906	S	Q9H1E3	NUCKS1	S221	NUCKS1_S221	2
This study (HEK293F TR)	2min	This study (HEK293F TR) 2min	Q96ST2_S278	0.6897445036680381	13.505769735914884	2.6640656054200544	0.019970942376312	0.1198669516694277	S	Q96ST2	IWS1	S278	IWS1_S278	2
This study (HEK293F TR)	2min	This study (HEK293F TR) 2min	Q99460_T830	-0.2858418594366441	16.362171347036778	-2.6639734829261097	0.0199744004593198	0.1198731259868913	T	Q99460	PSMD1	T830	PSMD1_T830	2
This study (HEK293F TR)	2min	This study (HEK293F TR) 2min	O15164_S1042	0.5440107956914915	16.147561820154852	2.6637319803612978	0.0199834687325196	0.1198929445719327	S	O15164	TRIM24	S1042	TRIM24_S1042	2
This study (HEK293F TR)	2min	This study (HEK293F TR) 2min	P56696_S466	0.2923594523111319	15.832207460872583	2.663691419057669	0.0199849921793192	0.1198929445719327	S	P56696	KCNQ4	S466	KCNQ4_S466	2
This study (HEK293F TR)	2min	This study (HEK293F TR) 2min	P56696_T474	0.2923594523111319	15.832207460872583	2.663691419057669	0.0199849921793192	0.1198929445719327	T	P56696	KCNQ4	T474	KCNQ4_T474	2
This study (HEK293F TR)	2min	This study (HEK293F TR) 2min	P16401_T4	1.0220101279519902	17.989339057424875	2.6634485897447493	0.0199941150091363	0.1199330922557518	T	P16401	H1-5	T4	H1-5_T4	2
This study (HEK293F TR)	2min	This study (HEK293F TR) 2min	O60716_S269	-0.2158896111912831	20.63856759325837	-2.663292938049558	0.0199999648129804	0.1199535995827025	S	O60716	CTNND1	S269	CTNND1_S269	2
This study (HEK293F TR)	2min	This study (HEK293F TR) 2min	P16949_S28	0.3692968097375306	18.731351501910392	2.662806347309623	0.0200182629779807	0.1200487542686562	S	P16949	STMN1	S28	STMN1_S28	2
This study (HEK293F TR)	2min	This study (HEK293F TR) 2min	Q96SB8_S666	-0.4378554627955822	13.353082716033	-2.662535263330457	0.0200284641442077	0.1200757805078097	S	Q96SB8	SMC6	S666	SMC6_S666	2
This study (HEK293F TR)	2min	This study (HEK293F TR) 2min	Q96SB8_S669	-0.4378554627955822	13.353082716033	-2.662535263330457	0.0200284641442077	0.1200757805078097	S	Q96SB8	SMC6	S669	SMC6_S669	2
This study (HEK293F TR)	2min	This study (HEK293F TR) 2min	Q96A65_S32	0.5664825933097966	17.293343876496174	2.662492599020569	0.0200300701084202	0.1200757805078097	S	Q96A65	EXOC4	S32	EXOC4_S32	2
This study (HEK293F TR)	2min	This study (HEK293F TR) 2min	Q96RV3_S865	0.7464578644766569	16.371306618922667	2.66221918389259	0.0200403649526599	0.1201229018293365	S	Q96RV3	PCNX1	S865	PCNX1_S865	2
This study (HEK293F TR)	2min	This study (HEK293F TR) 2min	Q9BY89_S1574	0.4311237841167159	14.285772835259444	2.6620624518131817	0.0200462686860035	0.1201371503103153	S	Q9BY89	KIAA1671	S1574	KIAA1671_S1574	2
This study (HEK293F TR)	2min	This study (HEK293F TR) 2min	A0FGR8_S761	-0.2405027927427667	20.3057804776582	-2.662026808380316	0.0200476115285883	0.1201371503103153	S	A0FGR8	ESYT2	S761	ESYT2_S761	2
This study (HEK293F TR)	2min	This study (HEK293F TR) 2min	Q9BYX4_S301	0.3963318947898173	16.96829358204211	2.661717836153524	0.0200592555368226	0.120192331020454	S	Q9BYX4	IFIH1	S301	IFIH1_S301	2
This study (HEK293F TR)	2min	This study (HEK293F TR) 2min	P19338_T97	0.985485661841544	20.10717609136491	2.6613022297049755	0.0200749286181036	0.1202400478702769	T	P19338	NCL	T97	NCL_T97	2
This study (HEK293F TR)	2min	This study (HEK293F TR) 2min	Q8WXI9_S135	-0.2953538058131073	22.716442686996107	-2.661181682911067	0.0200794768398918	0.1202400478702769	S	Q8WXI9	GATAD2B	S135	GATAD2B_S135	2
This study (HEK293F TR)	2min	This study (HEK293F TR) 2min	P51965_T28	1.212186831226088	16.38811399215556	2.660970469222215	0.0200874483457426	0.1202400478702769	T	P51965	UBE2E1	T28	UBE2E1_T28	2
This study (HEK293F TR)	2min	This study (HEK293F TR) 2min	Q14C86_T938	-0.2885571900561618	15.735451278598566	-2.660858476962107	0.0200916763482503	0.1202400478702769	T	Q14C86	GAPVD1	T938	GAPVD1_T938	2
This study (HEK293F TR)	2min	This study (HEK293F TR) 2min	Q8WWI1_S960	-0.2595300870306332	18.44051073263767	-2.660847656891085	0.0200920848804805	0.1202400478702769	S	Q8WWI1	LMO7	S960	LMO7_S960	2
This study (HEK293F TR)	2min	This study (HEK293F TR) 2min	Q96RL1_S380	-0.3693928895545824	17.818807151111496	-2.660759019263477	0.0200954318673514	0.1202400478702769	S	Q96RL1	UIMC1	S380	UIMC1_S380	2
This study (HEK293F TR)	2min	This study (HEK293F TR) 2min	Q96RL1_S383	-0.3693928895545824	17.818807151111496	-2.660759019263477	0.0200954318673514	0.1202400478702769	S	Q96RL1	UIMC1	S383	UIMC1_S383	2
This study (HEK293F TR)	2min	This study (HEK293F TR) 2min	Q9C0C2_S429	0.2551992904877842	20.04382299679325	2.660732201458939	0.0200964446241282	0.1202400478702769	S	Q9C0C2	TNKS1BP1	S429	TNKS1BP1_S429	2
This study (HEK293F TR)	2min	This study (HEK293F TR) 2min	Q96G01_T595	0.296738776408084	15.318538242697558	2.6607315856136884	0.0200964678817056	0.1202400478702769	T	Q96G01	BICD1	T595	BICD1_T595	2
This study (HEK293F TR)	2min	This study (HEK293F TR) 2min	O14639_S587	0.443458007415753	19.64510850394405	2.660695565706112	0.0200978282299062	0.1202400478702769	S	O14639	ABLIM1	S587	ABLIM1_S587	2
This study (HEK293F TR)	2min	This study (HEK293F TR) 2min	Q6P158_S132	0.3089291650376609	16.334348672691494	2.660661370815965	0.0200991197367497	0.1202400478702769	S	Q6P158	DHX57	S132	DHX57_S132	2
This study (HEK293F TR)	2min	This study (HEK293F TR) 2min	Q9C0F0_S771	-0.2587871844471507	16.43965914567882	-2.660590875169833	0.0201017825429059	0.1202400478702769	S	Q9C0F0	ASXL3	S771	ASXL3_S771	2
This study (HEK293F TR)	2min	This study (HEK293F TR) 2min	O60841_T301	-0.2937921435685666	19.75672810379647	-2.660538653976648	0.0201037552971891	0.1202400478702769	T	O60841	EIF5B	T301	EIF5B_T301	2
This study (HEK293F TR)	2min	This study (HEK293F TR) 2min	A6NED2_S268	0.3289905178563312	16.018825630820615	2.66049707100187	0.0201053263080019	0.1202400478702769	S	A6NED2	RCCD1	S268	RCCD1_S268	2
This study (HEK293F TR)	2min	This study (HEK293F TR) 2min	P42858_S459	0.2875918937133761	15.914617500609024	2.660473727636869	0.0201062082763037	0.1202400478702769	S	P42858	HTT	S459	HTT_S459	2
This study (HEK293F TR)	2min	This study (HEK293F TR) 2min	P42858_S462	0.2875918937133761	15.914617500609024	2.660473727636869	0.0201062082763037	0.1202400478702769	S	P42858	HTT	S462	HTT_S462	2
This study (HEK293F TR)	2min	This study (HEK293F TR) 2min	O94913_S728	0.3872490847255267	16.05796361454702	2.660349655404952	0.0201108966574381	0.1202535111206941	S	O94913	PCF11	S728	PCF11_S728	2
This study (HEK293F TR)	2min	This study (HEK293F TR) 2min	Q9HAF1_S136	-0.2475813070371799	18.611244482497508	-2.6601077535768485	0.0201200405989241	0.1202936099930589	S	Q9HAF1	MEAF6	S136	MEAF6_S136	2
This study (HEK293F TR)	2min	This study (HEK293F TR) 2min	Q9BXA9_S43	-0.5981008776000536	19.139499944597382	-2.6599505887024546	0.0201259836428748	0.120314563955703	S	Q9BXA9	SALL3	S43	SALL3_S43	2
This study (HEK293F TR)	2min	This study (HEK293F TR) 2min	Q0ZGT2_S365	-0.3332394689485465	14.477103102888735	-2.6597554181814576	0.0201333662235138	0.1203441174520707	S	Q0ZGT2	NEXN	S365	NEXN_S365	2
This study (HEK293F TR)	2min	This study (HEK293F TR) 2min	P15336_S136	0.3232633960750366	16.06437196751814	2.659677925684953	0.0201362982127746	0.1203470642820906	S	P15336	ATF2	S136	ATF2_S136	2
This study (HEK293F TR)	2min	This study (HEK293F TR) 2min	Q6UXF1_S539	0.2691719358585303	19.143649174325407	2.659320596758859	0.0201498234322606	0.1204133144747534	S	Q6UXF1	TMEM108	S539	TMEM108_S539	2
This study (HEK293F TR)	2min	This study (HEK293F TR) 2min	O15047_T1282	0.3585093470120721	16.232221202365885	2.659210788457092	0.0201539815579923	0.1204235785923969	T	O15047	SETD1A	T1282	SETD1A_T1282	2
This study (HEK293F TR)	2min	This study (HEK293F TR) 2min	Q4KMP7_T713	-0.2472748620126275	16.882698244514387	-2.6587251073458167	0.0201723829701238	0.1205189360570069	T	Q4KMP7	TBC1D10B	T713	TBC1D10B_T713	2
This study (HEK293F TR)	2min	This study (HEK293F TR) 2min	P18583_S1948	-0.4116377222643592	23.93893626614557	-2.6585877040400394	0.0201775918649468	0.1205354619118732	S	P18583	SON	S1948	SON_S1948	2
This study (HEK293F TR)	2min	This study (HEK293F TR) 2min	Q9BXI6_S500	0.3155100054457431	14.344842401534647	2.6584543912061624	0.0201826469483335	0.1205368387811989	S	Q9BXI6	TBC1D10A	S500	TBC1D10A_S500	2
This study (HEK293F TR)	2min	This study (HEK293F TR) 2min	Q66K74_S478	-0.2664225775344135	19.577025304869416	-2.6584200142371355	0.020183950687811	0.1205368387811989	S	Q66K74	MAP1S	S478	MAP1S_S478	2
This study (HEK293F TR)	2min	This study (HEK293F TR) 2min	O94875_S259	0.3326510798220532	16.68936290041273	2.6583601384154947	0.0201862216625594	0.1205368387811989	S	O94875	SORBS2	S259	SORBS2_S259	2
This study (HEK293F TR)	2min	This study (HEK293F TR) 2min	Q04724_S285	-0.290650901578978	16.187066446703138	-2.6583239670227843	0.0201875936949076	0.1205368387811989	S	Q04724	TLE1	S285	TLE1_S285	2
This study (HEK293F TR)	2min	This study (HEK293F TR) 2min	P25054_S1610	0.5579237747811323	12.31971061644434	2.6579900656674087	0.0202002633526021	0.1205978940843859	S	P25054	APC	S1610	APC_S1610	2
This study (HEK293F TR)	2min	This study (HEK293F TR) 2min	Q15911_S430	-0.2939549147726552	16.855123808513863	-2.657822152326858	0.0202066376452648	0.1206213551089163	S	Q15911	ZFHX3	S430	ZFHX3_S430	2
This study (HEK293F TR)	2min	This study (HEK293F TR) 2min	P31629_S1050	-0.2566471997059629	18.67896423037267	-2.6576267682468706	0.0202140572511503	0.1206510495879411	S	P31629	HIVEP2	S1050	HIVEP2_S1050	2
This study (HEK293F TR)	2min	This study (HEK293F TR) 2min	Q15154_T795	-0.3105507234737956	18.99265856954745	-2.6574314538779413	0.0202214768708432	0.1206807369663786	T	Q15154	PCM1	T795	PCM1_T795	2
This study (HEK293F TR)	2min	This study (HEK293F TR) 2min	P40855_T58	0.5074251475166598	15.992247662195853	2.6573322746300483	0.0202252455197882	0.120688630993217	T	P40855	PEX19	T58	PEX19_T58	2
This study (HEK293F TR)	2min	This study (HEK293F TR) 2min	Q5JVS0_S108	0.2671062766281977	19.0656061632894	2.6571526707112483	0.0202320719215076	0.1207147672095469	S	Q5JVS0	HABP4	S108	HABP4_S108	2
This study (HEK293F TR)	2min	This study (HEK293F TR) 2min	O75381_T272	-0.2383912276639961	17.037885966929558	-2.6568891996979827	0.0202420900256175	0.1207599381131719	T	O75381	PEX14	T272	PEX14_T272	2
This study (HEK293F TR)	2min	This study (HEK293F TR) 2min	Q06190_S686	0.2616370955505616	18.79401057377396	2.656572137162817	0.0202541522969424	0.1208172916813384	S	Q06190	PPP2R3A	S686	PPP2R3A_S686	2
This study (HEK293F TR)	2min	This study (HEK293F TR) 2min	O14497_S696	0.3050751322227505	20.405447539179026	2.656328442423649	0.0202634281506275	0.1208546255899323	S	O14497	ARID1A	S696	ARID1A_S696	2
This study (HEK293F TR)	2min	This study (HEK293F TR) 2min	O15169_S486	-0.2579475905803434	19.770460914461733	-2.6562790260966653	0.0202653096109093	0.1208546255899323	S	O15169	AXIN1	S486	AXIN1_S486	2
This study (HEK293F TR)	2min	This study (HEK293F TR) 2min	Q15007_S281	-0.461671401087365	13.646916409046677	-2.6561360357929296	0.0202707547363829	0.1208724895416731	S	Q15007	WTAP	S281	WTAP_S281	2
This study (HEK293F TR)	2min	This study (HEK293F TR) 2min	Q9UBS0_S423	0.3494749263807151	18.04781030083214	2.6556527843422644	0.0202891677192428	0.1209676658736827	S	Q9UBS0	RPS6KB2	S423	RPS6KB2_S423	2
This study (HEK293F TR)	2min	This study (HEK293F TR) 2min	Q9H792_S730	-0.3463505219806286	17.548558164095784	-2.6554863327660136	0.0202955136874887	0.1209908821894111	S	Q9H792	PEAK1	S730	PEAK1_S730	2
This study (HEK293F TR)	2min	This study (HEK293F TR) 2min	Q00765_S188	0.4491752536474447	15.575620306446476	2.654355706138487	0.0203386701990821	0.1212073729437407	S	Q00765	REEP5	S188	REEP5_S188	2
This study (HEK293F TR)	2min	This study (HEK293F TR) 2min	Q00765_T189	0.4491752536474447	15.575620306446476	2.654355706138487	0.0203386701990821	0.1212073729437407	T	Q00765	REEP5	T189	REEP5_T189	2
This study (HEK293F TR)	2min	This study (HEK293F TR) 2min	Q659C4_S593	0.5426813996507889	15.993525116013616	2.6543418926115665	0.0203391980214857	0.1212073729437407	S	Q659C4	LARP1B	S593	LARP1B_S593	2
This study (HEK293F TR)	2min	This study (HEK293F TR) 2min	Q9BY77_S127	0.5035696853972613	15.55514355792664	2.653944845176789	0.0203543751430972	0.121268616341267	S	Q9BY77	POLDIP3	S127	POLDIP3_S127	2
This study (HEK293F TR)	2min	This study (HEK293F TR) 2min	Q7Z4H7_S914	0.2550360776460429	16.70210068360966	2.6539444488212003	0.0203543902993002	0.121268616341267	S	Q7Z4H7	HAUS6	S914	HAUS6_S914	2
This study (HEK293F TR)	2min	This study (HEK293F TR) 2min	Q9UPT8_T75	0.4670527502465234	16.568248679868233	2.6536014286879763	0.020367511147949	0.1213157343017984	T	Q9UPT8	ZC3H4	T75	ZC3H4_T75	2
This study (HEK293F TR)	2min	This study (HEK293F TR) 2min	Q16584_S748	-0.3329619282416907	16.251124674796376	-2.653515276235392	0.0203708078599648	0.1213157343017984	S	Q16584	MAP3K11	S748	MAP3K11_S748	2
This study (HEK293F TR)	2min	This study (HEK293F TR) 2min	Q86UL8_S1049	-0.492839000403821	11.604451317633938	-2.6534180693238705	0.0203745282081897	0.1213157343017984	S	Q86UL8	MAGI2	S1049	MAGI2_S1049	2
This study (HEK293F TR)	2min	This study (HEK293F TR) 2min	Q6ZS17_S346	0.320902437116402	15.160160403995102	2.653416404228237	0.0203745919412886	0.1213157343017984	S	Q6ZS17	RIPOR1	S346	RIPOR1_S346	2
This study (HEK293F TR)	2min	This study (HEK293F TR) 2min	Q6ZS17_T355	0.320902437116402	15.160160403995102	2.653416404228237	0.0203745919412886	0.1213157343017984	T	Q6ZS17	RIPOR1	T355	RIPOR1_T355	2
This study (HEK293F TR)	2min	This study (HEK293F TR) 2min	Q8WXG6_T1066	0.3117438289340839	16.857468539094025	2.6530970902443785	0.0203868175847737	0.1213500498490956	T	Q8WXG6	MADD	T1066	MADD_T1066	2
This study (HEK293F TR)	2min	This study (HEK293F TR) 2min	Q9UJZ1_S332	0.3825396086601156	15.367550491288688	2.653034024260021	0.0203892330531768	0.1213500498490956	S	Q9UJZ1	STOML2	S332	STOML2_S332	2
This study (HEK293F TR)	2min	This study (HEK293F TR) 2min	Q9UJZ1_S335	0.3825396086601156	15.367550491288688	2.653034024260021	0.0203892330531768	0.1213500498490956	S	Q9UJZ1	STOML2	S335	STOML2_S335	2
This study (HEK293F TR)	2min	This study (HEK293F TR) 2min	P18621_S14	-1.011093019512609	13.25206375418745	-2.6530089786483497	0.0203901923940346	0.1213500498490956	S	P18621	RPL17	S14	RPL17_S14	2
This study (HEK293F TR)	2min	This study (HEK293F TR) 2min	Q1MSJ5_S451	0.2806528664274808	16.501437064807902	2.6528866626686347	0.0203948781884241	0.1213632988966969	S	Q1MSJ5	CSPP1	S451	CSPP1_S451	2
This study (HEK293F TR)	2min	This study (HEK293F TR) 2min	Q9H2S9_S85	-0.2443068731612712	16.652821662690606	-2.652643325206509	0.0204042033149754	0.1214041485796252	S	Q9H2S9	IKZF4	S85	IKZF4_S85	2
This study (HEK293F TR)	2min	This study (HEK293F TR) 2min	Q13131_T522	-0.3153829439486042	14.00988277398766	-2.652502766504501	0.020409591673578	0.1214214551009454	T	Q13131	PRKAA1	T522	PRKAA1_T522	2
This study (HEK293F TR)	2min	This study (HEK293F TR) 2min	Q7Z460_S254	0.4454357060214988	18.48549803351453	2.6524390813064707	0.0204120335217222	0.1214214551009454	S	Q7Z460	CLASP1	S254	CLASP1_S254	2
This study (HEK293F TR)	2min	This study (HEK293F TR) 2min	Q10571_S159	0.4374873066347415	12.611713689174447	2.652054132686104	0.0204267994826065	0.1214649232000648	S	Q10571	MN1	S159	MN1_S159	2
This study (HEK293F TR)	2min	This study (HEK293F TR) 2min	Q10571_S164	0.4374873066347415	12.611713689174447	2.652054132686104	0.0204267994826065	0.1214649232000648	S	Q10571	MN1	S164	MN1_S164	2
This study (HEK293F TR)	2min	This study (HEK293F TR) 2min	Q10571_Y153	0.4374873066347415	12.611713689174447	2.652054132686104	0.0204267994826065	0.1214649232000648	Y	Q10571	MN1	Y153	MN1_Y153	2
This study (HEK293F TR)	2min	This study (HEK293F TR) 2min	Q6P0Q8_S1429	0.3127290103521041	14.951760121556305	2.65199190322908	0.0204291874761838	0.1214649232000648	S	Q6P0Q8	MAST2	S1429	MAST2_S1429	2
This study (HEK293F TR)	2min	This study (HEK293F TR) 2min	O14967_S554	-0.4822717623423784	19.566536695083432	-2.6516245144053974	0.0204432912162084	0.1215341347567922	S	O14967	CLGN	S554	CLGN_S554	2
This study (HEK293F TR)	2min	This study (HEK293F TR) 2min	Q5QJE6_S37	-0.3841661413201152	17.620826631686775	-2.6513536449760813	0.0204536957513598	0.1215620870834491	S	Q5QJE6	DNTTIP2	S37	DNTTIP2_S37	2
This study (HEK293F TR)	2min	This study (HEK293F TR) 2min	Q7Z3K3_S1367	-0.2565061540221798	17.94944721225932	-2.65127221151448	0.020456824754268	0.1215620870834491	S	Q7Z3K3	POGZ	S1367	POGZ_S1367	2
This study (HEK293F TR)	2min	This study (HEK293F TR) 2min	P46939_S3297	0.3319399559416478	14.736379467569432	2.651245972233622	0.0204578330731571	0.1215620870834491	S	P46939	UTRN	S3297	UTRN_S3297	2
This study (HEK293F TR)	2min	This study (HEK293F TR) 2min	Q5VT52_S946	0.3179636335050979	16.15144252029219	2.6512411663426096	0.0204580177584291	0.1215620870834491	S	Q5VT52	RPRD2	S946	RPRD2_S946	2
This study (HEK293F TR)	2min	This study (HEK293F TR) 2min	Q8NEY8_Y162	-0.6524705401118354	15.417552830828898	-2.6511514643694865	0.0204614652086243	0.1215620870834491	Y	Q8NEY8	PPHLN1	Y162	PPHLN1_Y162	2
This study (HEK293F TR)	2min	This study (HEK293F TR) 2min	Q92794_S999	-1.037446996635989	18.81550113962065	-2.6511173937953774	0.0204627747667375	0.1215620870834491	S	Q92794	KAT6A	S999	KAT6A_S999	2
This study (HEK293F TR)	2min	This study (HEK293F TR) 2min	Q5T0W9_S836	0.408106073419539	16.794485982731082	2.650868088153334	0.0204723597277296	0.1215907738998904	S	Q5T0W9	FAM83B	S836	FAM83B_S836	2
This study (HEK293F TR)	2min	This study (HEK293F TR) 2min	Q05D32_S28	0.3642601631585513	19.618282154076347	2.6508636067548275	0.0204725320625071	0.1215907738998904	S	Q05D32	CTDSPL2	S28	CTDSPL2_S28	2
This study (HEK293F TR)	2min	This study (HEK293F TR) 2min	Q08AD1_S963	0.3642902493212325	16.77969766307378	2.650529800558472	0.0204853727582269	0.1216523947537844	S	Q08AD1	CAMSAP2	S963	CAMSAP2_S963	2
This study (HEK293F TR)	2min	This study (HEK293F TR) 2min	Q09161_S681	0.3415914493618341	13.104121684110304	2.650081800795147	0.0205026185625324	0.1217138598267409	S	Q09161	NCBP1	S681	NCBP1_S681	2
This study (HEK293F TR)	2min	This study (HEK293F TR) 2min	Q5T0W9_S511	-0.3747412921258188	16.35328941785315	-2.650068699935208	0.0205031230950665	0.1217138598267409	S	Q5T0W9	FAM83B	S511	FAM83B_S511	2
This study (HEK293F TR)	2min	This study (HEK293F TR) 2min	Q5T0W9_S514	-0.3747412921258188	16.35328941785315	-2.650068699935208	0.0205031230950665	0.1217138598267409	S	Q5T0W9	FAM83B	S514	FAM83B_S514	2
This study (HEK293F TR)	2min	This study (HEK293F TR) 2min	Q86X29_S508	1.2312274918255923	18.057252063777824	2.649599679383442	0.0205211937271686	0.121795831019649	S	Q86X29	LSR	S508	LSR_S508	2
This study (HEK293F TR)	2min	This study (HEK293F TR) 2min	O75351_S108	0.3669388762735224	20.95113603232789	2.649582183190605	0.0205218681291644	0.121795831019649	S	O75351	VPS4B	S108	VPS4B_S108	2
This study (HEK293F TR)	2min	This study (HEK293F TR) 2min	Q8IXW5_S312	0.3507808332978719	14.484746778870594	2.6492972754143818	0.0205328531295152	0.1218211551994288	S	Q8IXW5	RPAP2	S312	RPAP2_S312	2
This study (HEK293F TR)	2min	This study (HEK293F TR) 2min	Q8IXW5_S315	0.3507808332978719	14.484746778870594	2.6492972754143818	0.0205328531295152	0.1218211551994288	S	Q8IXW5	RPAP2	S315	RPAP2_S315	2
This study (HEK293F TR)	2min	This study (HEK293F TR) 2min	Q8IZH2_S1653	-0.2508087308967006	19.21310169671894	-2.6492794217214057	0.0205335416937285	0.1218211551994288	S	Q8IZH2	XRN1	S1653	XRN1_S1653	2
This study (HEK293F TR)	2min	This study (HEK293F TR) 2min	P57737_S470	-0.995144619968821	14.715848800567692	-2.6490463293636086	0.0205425334473168	0.1218598494699392	S	P57737	CORO7	S470	CORO7_S470	2
This study (HEK293F TR)	2min	This study (HEK293F TR) 2min	Q15269_S902	-0.2929944965091486	18.18562696808669	-2.6488609485988976	0.0205496874276387	0.1218876339394133	S	Q15269	PWP2	S902	PWP2_S902	2
This study (HEK293F TR)	2min	This study (HEK293F TR) 2min	Q9BXB4_S172	0.2877290048835093	20.2798855870538	2.648486409980122	0.0205641485745127	0.1219475642819385	S	Q9BXB4	OSBPL11	S172	OSBPL11_S172	2
This study (HEK293F TR)	2min	This study (HEK293F TR) 2min	P46937_S367	-0.2431412157529564	16.620143647499617	-2.648471246458533	0.020564734255923	0.1219475642819385	S	P46937	YAP1	S367	YAP1_S367	2
This study (HEK293F TR)	2min	This study (HEK293F TR) 2min	P55196_T566	0.5786708482456575	13.03505925444256	2.6484014458998257	0.0205674304683784	0.1219488970921893	T	P55196	AFDN	T566	AFDN_T566	2
This study (HEK293F TR)	2min	This study (HEK293F TR) 2min	Q2M1P5_S620	-0.3127184637361075	19.61573828012929	-2.648144944547242	0.0205773414086075	0.1219930021776909	S	Q2M1P5	KIF7	S620	KIF7_S620	2
This study (HEK293F TR)	2min	This study (HEK293F TR) 2min	O00443_S262	-0.4039419381466906	16.05187484556188	-2.646974377958568	0.0206226301072118	0.1222468089115993	S	O00443	PIK3C2A	S262	PIK3C2A_S262	2
This study (HEK293F TR)	2min	This study (HEK293F TR) 2min	O95835_S474	0.2500304703399116	17.112287867293063	2.6468684789550263	0.0206267320909243	0.1222564374249228	S	O95835	LATS1	S474	LATS1_S474	2
This study (HEK293F TR)	2min	This study (HEK293F TR) 2min	Q8WXA9_S442	0.7985007513475448	14.621797392638834	2.6467129925950497	0.020632756278157	0.1222654072149176	S	Q8WXA9	SREK1	S442	SREK1_S442	2
This study (HEK293F TR)	2min	This study (HEK293F TR) 2min	P35251_T506	0.5883962767866322	18.623089158799328	2.646701511254276	0.0206332011810919	0.1222654072149176	T	P35251	RFC1	T506	RFC1_T506	2
This study (HEK293F TR)	2min	This study (HEK293F TR) 2min	Q5SY16_T82	-0.220566504793517	18.09991440730545	-2.646595847756801	0.0206372960905354	0.1222749881118262	T	Q5SY16	NOL9	T82	NOL9_T82	2
This study (HEK293F TR)	2min	This study (HEK293F TR) 2min	Q12774_S450	0.3372924549368328	16.746751661825666	2.646430381308248	0.0206437102130459	0.1222983062843469	S	Q12774	ARHGEF5	S450	ARHGEF5_S450	2
This study (HEK293F TR)	2min	This study (HEK293F TR) 2min	Q96S53_S369	0.3585790376069759	17.816389191321083	2.6462662284029013	0.0206500753412494	0.122311283021011	S	Q96S53	TESK2	S369	TESK2_S369	2
This study (HEK293F TR)	2min	This study (HEK293F TR) 2min	Q9UGU0_S544	-0.2268524743083873	18.23869108629445	-2.646246040946332	0.0206508582544239	0.122311283021011	S	Q9UGU0	TCF20	S544	TCF20_S544	2
This study (HEK293F TR)	2min	This study (HEK293F TR) 2min	Q5THJ4_S1765	0.2223903905575213	19.81639579366586	2.6453750718267184	0.0206846639362849	0.122482103997133	S	Q5THJ4	VPS13D	S1765	VPS13D_S1765	2
This study (HEK293F TR)	2min	This study (HEK293F TR) 2min	Q5THJ4_T1761	0.2223903905575213	19.81639579366586	2.6453750718267184	0.0206846639362849	0.122482103997133	T	Q5THJ4	VPS13D	T1761	VPS13D_T1761	2
This study (HEK293F TR)	2min	This study (HEK293F TR) 2min	Q13480_S389	-0.3124085321771694	16.411177459418656	-2.6444946236548024	0.020718892461938	0.122596915174104	S	Q13480	GAB1	S389	GAB1_S389	2
This study (HEK293F TR)	2min	This study (HEK293F TR) 2min	Q7RTP6_S1152	0.5899826504096897	14.537252989136904	2.644452840355367	0.0207205182139882	0.122596915174104	S	Q7RTP6	MICAL3	S1152	MICAL3_S1152	2
This study (HEK293F TR)	2min	This study (HEK293F TR) 2min	Q7RTP6_S1156	0.5899826504096897	14.537252989136904	2.644452840355367	0.0207205182139882	0.122596915174104	S	Q7RTP6	MICAL3	S1156	MICAL3_S1156	2
This study (HEK293F TR)	2min	This study (HEK293F TR) 2min	Q96BD5_S305	0.2918246647496954	14.813606230339182	2.644446956520694	0.0207207471589129	0.122596915174104	S	Q96BD5	PHF21A	S305	PHF21A_S305	2
This study (HEK293F TR)	2min	This study (HEK293F TR) 2min	Q96BD5_T304	0.2918246647496954	14.813606230339182	2.644446956520694	0.0207207471589129	0.122596915174104	T	Q96BD5	PHF21A	T304	PHF21A_T304	2
This study (HEK293F TR)	2min	This study (HEK293F TR) 2min	P62995_S22	-0.3693813503404861	17.977056932546333	-2.644442709623113	0.0207209124107821	0.122596915174104	S	P62995	TRA2B	S22	TRA2B_S22	2
This study (HEK293F TR)	2min	This study (HEK293F TR) 2min	Q7Z589_T207	-0.2679655358210873	20.182848263693845	-2.6444290163418454	0.020721445241514	0.122596915174104	T	Q7Z589	EMSY	T207	EMSY_T207	2
This study (HEK293F TR)	2min	This study (HEK293F TR) 2min	P18887_T281	0.2928615223265289	15.30553230651278	2.644343585090338	0.0207247698306015	0.1226018843965198	T	P18887	XRCC1	T281	XRCC1_T281	2
This study (HEK293F TR)	2min	This study (HEK293F TR) 2min	Q9Y3Q8_S207	-0.4531958362722879	15.956235491263504	-2.6442621508576645	0.0207279393590719	0.1226059352427098	S	Q9Y3Q8	TSC22D4	S207	TSC22D4_S207	2
This study (HEK293F TR)	2min	This study (HEK293F TR) 2min	Q9H0H5_S593	0.6504473983553503	17.16925718418004	2.643880061180617	0.0207428171181958	0.1226666785660514	S	Q9H0H5	RACGAP1	S593	RACGAP1_S593	2
This study (HEK293F TR)	2min	This study (HEK293F TR) 2min	P52594_S162	-0.6486694086938538	15.796788807439356	-2.643870726694361	0.0207431807136804	0.1226666785660514	S	P52594	AGFG1	S162	AGFG1_S162	2
This study (HEK293F TR)	2min	This study (HEK293F TR) 2min	Q6PJT7_S134	0.4514565431810204	15.318953256701	2.6437956757682914	0.0207461043120764	0.1226692660360442	S	Q6PJT7	ZC3H14	S134	ZC3H14_S134	2
This study (HEK293F TR)	2min	This study (HEK293F TR) 2min	Q9P2R6_S621	-0.378910954872655	16.447119170751066	-2.6436065600320555	0.020753473073706	0.1226736093517964	S	Q9P2R6	RERE	S621	RERE_S621	2
This study (HEK293F TR)	2min	This study (HEK293F TR) 2min	Q9P2R6_S624	-0.378910954872655	16.447119170751066	-2.6436065600320555	0.020753473073706	0.1226736093517964	S	Q9P2R6	RERE	S624	RERE_S624	2
This study (HEK293F TR)	2min	This study (HEK293F TR) 2min	Q9UPV9_S537	0.3681939956130584	18.05423651887414	2.643539813552788	0.0207560744134231	0.1226736093517964	S	Q9UPV9	TRAK1	S537	TRAK1_S537	2
This study (HEK293F TR)	2min	This study (HEK293F TR) 2min	O43719_S481	0.2852177025337568	20.97750115233722	2.643521622826667	0.020756783423751	0.1226736093517964	S	O43719	HTATSF1	S481	HTATSF1_S481	2
This study (HEK293F TR)	2min	This study (HEK293F TR) 2min	Q6P4R8_S1022	-0.2291457436435369	14.409069090977862	-2.6434101242995327	0.0207611297597019	0.1226841764147096	S	Q6P4R8	NFRKB	S1022	NFRKB_S1022	2
This study (HEK293F TR)	2min	This study (HEK293F TR) 2min	Q9Y4B5_S741	0.2240752885389163	17.060708793829964	2.6433260073453844	0.0207644093197109	0.1226841764147096	S	Q9Y4B5	MTCL1	S741	MTCL1_S741	2
This study (HEK293F TR)	2min	This study (HEK293F TR) 2min	Q9H1H9_S1679	0.4130671285123881	15.865603175455805	2.6432248487867294	0.0207683539693978	0.1226841764147096	S	Q9H1H9	KIF13A	S1679	KIF13A_S1679	2
This study (HEK293F TR)	2min	This study (HEK293F TR) 2min	Q9HB21_S335	0.3088757549929468	18.27050941338332	2.6432206728939165	0.0207685168228942	0.1226841764147096	S	Q9HB21	PLEKHA1	S335	PLEKHA1_S335	2
This study (HEK293F TR)	2min	This study (HEK293F TR) 2min	P19838_S903	-0.2162531774510867	17.627294316238864	-2.642879621709315	0.0207818215128164	0.1227480750427224	S	P19838	NFKB1	S903	NFKB1_S903	2
This study (HEK293F TR)	2min	This study (HEK293F TR) 2min	Q5TH69_S1066	0.226879332689716	18.237303364679235	2.642459387080543	0.0207982266593616	0.1228212909079838	S	Q5TH69	ARFGEF3	S1066	ARFGEF3_S1066	2
This study (HEK293F TR)	2min	This study (HEK293F TR) 2min	Q8IV63_S59	0.3798112826101132	17.167337412867578	2.642404129299284	0.0208003847565771	0.1228212909079838	S	Q8IV63	VRK3	S59	VRK3_S59	2
This study (HEK293F TR)	2min	This study (HEK293F TR) 2min	Q92614_S98	-0.2616879189426981	17.62218061109226	-2.64237084714637	0.0208016846993093	0.1228212909079838	S	Q92614	MYO18A	S98	MYO18A_S98	2
This study (HEK293F TR)	2min	This study (HEK293F TR) 2min	Q9Y314_T137	0.3714937934125473	15.37974716864813	2.642048682112298	0.0208142720032035	0.1228809073287957	T	Q9Y314	NOSIP	T137	NOSIP_T137	2
This study (HEK293F TR)	2min	This study (HEK293F TR) 2min	Q9BYW2_S934	0.4832964136614137	15.206387310494458	2.6418902691707102	0.020820464079198	0.1228880573038123	S	Q9BYW2	SETD2	S934	SETD2_S934	2
This study (HEK293F TR)	2min	This study (HEK293F TR) 2min	Q9BYW2_S939	0.4832964136614137	15.206387310494458	2.6418902691707102	0.020820464079198	0.1228880573038123	S	Q9BYW2	SETD2	S939	SETD2_S939	2
This study (HEK293F TR)	2min	This study (HEK293F TR) 2min	Q13153_T229	0.40824157385358	17.437155006365394	2.641718031588773	0.0208271985761728	0.1229131036172822	T	Q13153	PAK1	T229	PAK1_T229	2
This study (HEK293F TR)	2min	This study (HEK293F TR) 2min	Q86Y91_S413	0.2626632016218622	17.518957530098856	2.6415902787752894	0.020832195090429	0.1229278883457353	S	Q86Y91	KIF18B	S413	KIF18B_S413	2
This study (HEK293F TR)	2min	This study (HEK293F TR) 2min	Q7Z2Z1_S923	0.2960096561154355	14.9075297598315	2.6414806451803994	0.0208364838806724	0.1229384938567523	S	Q7Z2Z1	TICRR	S923	TICRR_S923	2
This study (HEK293F TR)	2min	This study (HEK293F TR) 2min	Q5QJE6_S17	-0.3938902676678175	17.930829323537132	-2.641387715729131	0.0208401198913942	0.1229446209483116	S	Q5QJE6	DNTTIP2	S17	DNTTIP2_S17	2
This study (HEK293F TR)	2min	This study (HEK293F TR) 2min	Q6R327_S1174	-0.3350111265683164	14.786489088818096	-2.641255273747822	0.0208453029624335	0.1229446209483116	S	Q6R327	RICTOR	S1174	RICTOR_S1174	2
This study (HEK293F TR)	2min	This study (HEK293F TR) 2min	Q5T0W9_T687	-0.3285773675921497	14.061449215745226	-2.6412117690326595	0.0208470057789572	0.1229446209483116	T	Q5T0W9	FAM83B	T687	FAM83B_T687	2
This study (HEK293F TR)	2min	This study (HEK293F TR) 2min	Q5T8D3_T263	-0.2376195262356013	17.370388331767742	-2.64119942724179	0.0208474888732854	0.1229446209483116	T	Q5T8D3	ACBD5	T263	ACBD5_T263	2
This study (HEK293F TR)	2min	This study (HEK293F TR) 2min	P49770_S108	0.575040492375777	15.874636185190486	2.6410994036200623	0.0208514044979729	0.122948566039151	S	P49770	EIF2B2	S108	EIF2B2_S108	2
This study (HEK293F TR)	2min	This study (HEK293F TR) 2min	Q5UIP0_S2243	0.4228314708376537	17.338470596327166	2.6410550443583074	0.0208531412597866	0.122948566039151	S	Q5UIP0	RIF1	S2243	RIF1_S2243	2
This study (HEK293F TR)	2min	This study (HEK293F TR) 2min	O15027_S391	0.4266517558024674	16.866234300674193	2.640915866401853	0.0208585912969376	0.1229660060172993	S	O15027	SEC16A	S391	SEC16A_S391	2
This study (HEK293F TR)	2min	This study (HEK293F TR) 2min	O43683_S668	-0.3791179405402189	15.410251412458948	-2.640779943236467	0.0208639152226363	0.1229826984626144	S	O43683	BUB1	S668	BUB1_S668	2
This study (HEK293F TR)	2min	This study (HEK293F TR) 2min	Q14247_S405	0.4773787418036406	19.74970407900125	2.6400643407442725	0.0208919662842239	0.123079287544029	S	Q14247	CTTN	S405	CTTN_S405	2
This study (HEK293F TR)	2min	This study (HEK293F TR) 2min	Q5T8A7_S170	-0.3124303282020335	15.01753670320019	-2.639991745821042	0.0208948140048577	0.123079287544029	S	Q5T8A7	PPP1R26	S170	PPP1R26_S170	2
This study (HEK293F TR)	2min	This study (HEK293F TR) 2min	Q5T8A7_S180	-0.3124303282020335	15.01753670320019	-2.639991745821042	0.0208948140048577	0.123079287544029	S	Q5T8A7	PPP1R26	S180	PPP1R26_S180	2
This study (HEK293F TR)	2min	This study (HEK293F TR) 2min	Q5T8A7_T183	-0.3124303282020335	15.01753670320019	-2.639991745821042	0.0208948140048577	0.123079287544029	T	Q5T8A7	PPP1R26	T183	PPP1R26_T183	2
This study (HEK293F TR)	2min	This study (HEK293F TR) 2min	Q9ULV3_S573	0.3084637573567654	15.84642559290363	2.6399050316057173	0.0208982160873026	0.123079287544029	S	Q9ULV3	CIZ1	S573	CIZ1_S573	2
This study (HEK293F TR)	2min	This study (HEK293F TR) 2min	Q8WXF0_S146	-0.2676744432358369	19.811123325198466	-2.6398383245915977	0.0209008335897508	0.123079287544029	S	Q8WXF0	SRSF12	S146	SRSF12_S146	2
This study (HEK293F TR)	2min	This study (HEK293F TR) 2min	Q8N5C8_S383	-0.3157124725394276	19.16580696676807	-2.639813673071341	0.0209018009665366	0.123079287544029	S	Q8N5C8	TAB3	S383	TAB3_S383	2
This study (HEK293F TR)	2min	This study (HEK293F TR) 2min	Q9NXR1_S307	0.2753547626977273	17.686755057580083	2.639811485723259	0.0209018868047234	0.123079287544029	S	Q9NXR1	NDE1	S307	NDE1_S307	2
This study (HEK293F TR)	2min	This study (HEK293F TR) 2min	Q6IQ23_T870	0.2552673148928193	18.604838123937483	2.6397004575430745	0.020906244340038	0.123079287544029	T	Q6IQ23	PLEKHA7	T870	PLEKHA7_T870	2
This study (HEK293F TR)	2min	This study (HEK293F TR) 2min	O95391_S511	-0.3423492720234797	16.025851426060303	-2.6396571856373683	0.0209079428774754	0.123079287544029	S	O95391	SLU7	S511	SLU7_S511	2
This study (HEK293F TR)	2min	This study (HEK293F TR) 2min	Q7Z434_S224	-0.3474684575890823	15.85538306305722	-2.6396327613413013	0.0209089016555605	0.123079287544029	S	Q7Z434	MAVS	S224	MAVS_S224	2
This study (HEK293F TR)	2min	This study (HEK293F TR) 2min	Q66K14_S435	0.2715615006925915	20.947562423414464	2.639452626054025	0.0209159742092118	0.123079287544029	S	Q66K14	TBC1D9B	S435	TBC1D9B_S435	2
This study (HEK293F TR)	2min	This study (HEK293F TR) 2min	Q12986_S142	0.6115900756271948	19.1056373250066	2.6394340963747456	0.0209167018623677	0.123079287544029	S	Q12986	NFX1	S142	NFX1_S142	2
This study (HEK293F TR)	2min	This study (HEK293F TR) 2min	Q8NEN9_S517	-0.4781483576788439	16.499852283778342	-2.639397435041422	0.0209181416111994	0.123079287544029	S	Q8NEN9	PDZD8	S517	PDZD8_S517	2
This study (HEK293F TR)	2min	This study (HEK293F TR) 2min	Q9Y6V0_S683	0.3394227656845707	15.114832162829542	2.63928949921149	0.020922380984492	0.123079287544029	S	Q9Y6V0	PCLO	S683	PCLO_S683	2
This study (HEK293F TR)	2min	This study (HEK293F TR) 2min	Q8WY36_T849	-0.3404533014205917	17.822296712224368	-2.639272406813178	0.0209230523960064	0.123079287544029	T	Q8WY36	BBX	T849	BBX_T849	2
This study (HEK293F TR)	2min	This study (HEK293F TR) 2min	O94804_S455	0.4303848176767282	17.848012198611247	2.6392357526675068	0.0209244922891728	0.123079287544029	S	O94804	STK10	S455	STK10_S455	2
This study (HEK293F TR)	2min	This study (HEK293F TR) 2min	Q8NEY1_S140	-0.2884679065825963	17.054488459919018	-2.639141017095214	0.0209282142563601	0.123079287544029	S	Q8NEY1	NAV1	S140	NAV1_S140	2
This study (HEK293F TR)	2min	This study (HEK293F TR) 2min	Q96CP6_S48	0.3079509371850335	15.722892670181434	2.63911680477982	0.0209291656124772	0.123079287544029	S	Q96CP6	GRAMD1A	S48	GRAMD1A_S48	2
This study (HEK293F TR)	2min	This study (HEK293F TR) 2min	O60216_S454	-0.200862980273289	17.927131372939407	-2.63907271798061	0.0209308979900061	0.123079287544029	S	O60216	RAD21	S454	RAD21_S454	2
This study (HEK293F TR)	2min	This study (HEK293F TR) 2min	Q3L8U1_S2026	0.6048585969551485	13.340692088203056	2.6389638267334883	0.020935177438685	0.123079287544029	S	Q3L8U1	CHD9	S2026	CHD9_S2026	2
This study (HEK293F TR)	2min	This study (HEK293F TR) 2min	Q3L8U1_T2013	0.6048585969551485	13.340692088203056	2.6389638267334883	0.020935177438685	0.123079287544029	T	Q3L8U1	CHD9	T2013	CHD9_T2013	2
This study (HEK293F TR)	2min	This study (HEK293F TR) 2min	Q8N8E3_S241	-0.3268090990391243	15.711401715579305	-2.638694755068648	0.0209457556741143	0.123126807508676	S	Q8N8E3	CEP112	S241	CEP112_S241	2
This study (HEK293F TR)	2min	This study (HEK293F TR) 2min	P30279_T280	-0.350769981023225	14.045511825945804	-2.63851963896535	0.0209526429598831	0.1231437504814691	T	P30279	CCND2	T280	CCND2_T280	2
This study (HEK293F TR)	2min	This study (HEK293F TR) 2min	O60841_S222	-0.3996091812506712	20.96178715258704	-2.6384945656613	0.0209536292694488	0.1231437504814691	S	O60841	EIF5B	S222	EIF5B_S222	2
This study (HEK293F TR)	2min	This study (HEK293F TR) 2min	Q9Y2H9_S1121	0.7633691076102167	15.134766512600914	2.63776877437154	0.0209821994011959	0.1232969709483399	S	Q9Y2H9	MAST1	S1121	MAST1_S1121	2
This study (HEK293F TR)	2min	This study (HEK293F TR) 2min	O60266_S537	-0.290975194299115	17.096095883349662	-2.637638783206351	0.0209873204016656	0.1233123780161214	S	O60266	ADCY3	S537	ADCY3_S537	2
This study (HEK293F TR)	2min	This study (HEK293F TR) 2min	O94806_S13	0.8159315817464954	15.0113498132825	2.637559862204549	0.0209904300887645	0.1233159652184677	S	O94806	PRKD3	S13	PRKD3_S13	2
This study (HEK293F TR)	2min	This study (HEK293F TR) 2min	Q96B36_S247	0.4010744623948863	16.591963550367097	2.637454222776121	0.0209945932533399	0.1233257398689944	S	Q96B36	AKT1S1	S247	AKT1S1_S247	2
This study (HEK293F TR)	2min	This study (HEK293F TR) 2min	Q13129_T1018	-0.3024216392151011	16.918991343932948	-2.63690009035386	0.0210164443693511	0.1233808100436211	T	Q13129	RLF	T1018	RLF_T1018	2
This study (HEK293F TR)	2min	This study (HEK293F TR) 2min	Q14684_S661	0.3936706790621151	18.013215103630145	2.63687982476124	0.0210172439235048	0.1233808100436211	S	Q14684	RRP1B	S661	RRP1B_S661	2
This study (HEK293F TR)	2min	This study (HEK293F TR) 2min	Q04726_S205	0.6081704763127682	13.59325503426699	2.636843124857212	0.0210186919488659	0.1233808100436211	S	Q04726	TLE3	S205	TLE3_S205	2
This study (HEK293F TR)	2min	This study (HEK293F TR) 2min	Q2KHR2_S321	0.2616198080047276	17.068599834823274	2.636836000864508	0.021018973043232	0.1233808100436211	S	Q2KHR2	RFX7	S321	RFX7_S321	2
This study (HEK293F TR)	2min	This study (HEK293F TR) 2min	Q2KHR2_T314	0.2616198080047276	17.068599834823274	2.636836000864508	0.021018973043232	0.1233808100436211	T	Q2KHR2	RFX7	T314	RFX7_T314	2
This study (HEK293F TR)	2min	This study (HEK293F TR) 2min	Q8WXI9_S122	-0.2885623021606953	22.923227497219685	-2.636710694033501	0.0210239179272651	0.1233808100436211	S	Q8WXI9	GATAD2B	S122	GATAD2B_S122	2
This study (HEK293F TR)	2min	This study (HEK293F TR) 2min	Q5QJE6_S317	-0.3106251098778472	16.030857816810695	-2.636709323719989	0.0210239720091353	0.1233808100436211	S	Q5QJE6	DNTTIP2	S317	DNTTIP2_S317	2
This study (HEK293F TR)	2min	This study (HEK293F TR) 2min	Q5QJE6_S318	-0.3106251098778472	16.030857816810695	-2.636709323719989	0.0210239720091353	0.1233808100436211	S	Q5QJE6	DNTTIP2	S318	DNTTIP2_S318	2
This study (HEK293F TR)	2min	This study (HEK293F TR) 2min	Q13432_S39	-0.3012619451700118	16.81891008986832	-2.636305419076153	0.021039918746956	0.1234597111108401	S	Q13432	UNC119	S39	UNC119_S39	2
This study (HEK293F TR)	2min	This study (HEK293F TR) 2min	Q7Z2Z1_S1850	0.3848854191914412	14.834644111714852	2.636003885567064	0.0210518314202585	0.1235002398965424	S	Q7Z2Z1	TICRR	S1850	TICRR_S1850	2
This study (HEK293F TR)	2min	This study (HEK293F TR) 2min	Q7Z2Z1_T1858	0.3848854191914412	14.834644111714852	2.636003885567064	0.0210518314202585	0.1235002398965424	T	Q7Z2Z1	TICRR	T1858	TICRR_T1858	2
This study (HEK293F TR)	2min	This study (HEK293F TR) 2min	Q5UIP0_S2161	0.321265094545776	17.808996275758755	2.635739833068756	0.0210622687386133	0.1235467815465286	S	Q5UIP0	RIF1	S2161	RIF1_S2161	2
This study (HEK293F TR)	2min	This study (HEK293F TR) 2min	Q9ULH0_S1590	0.3104009709629416	20.04096118351803	2.6355449246807625	0.0210699762070606	0.1235773013176026	S	Q9ULH0	KIDINS220	S1590	KIDINS220_S1590	2
This study (HEK293F TR)	2min	This study (HEK293F TR) 2min	Q9ULJ3_S714	0.3486686767213065	17.318756787118463	2.635365526972312	0.0210770727529471	0.123593936618763	S	Q9ULJ3	ZBTB21	S714	ZBTB21_S714	2
This study (HEK293F TR)	2min	This study (HEK293F TR) 2min	Q9H2S9_S88	-0.2578865861690751	16.277711637682952	-2.635308238749034	0.0210793394298933	0.123593936618763	S	Q9H2S9	IKZF4	S88	IKZF4_S88	2
This study (HEK293F TR)	2min	This study (HEK293F TR) 2min	Q3V6T2_S819	0.8807041260319348	16.323184145174462	2.635219986552329	0.0210828316989264	0.123593936618763	S	Q3V6T2	CCDC88A	S819	CCDC88A_S819	2
This study (HEK293F TR)	2min	This study (HEK293F TR) 2min	Q3V6T2_S825	0.8807041260319348	16.323184145174462	2.635219986552329	0.0210828316989264	0.123593936618763	S	Q3V6T2	CCDC88A	S825	CCDC88A_S825	2
This study (HEK293F TR)	2min	This study (HEK293F TR) 2min	Q5T0B9_T408	0.3819546981989745	16.227709727595133	2.634896076531964	0.0210956541339877	0.1236544145798715	T	Q5T0B9	ZNF362	T408	ZNF362_T408	2
This study (HEK293F TR)	2min	This study (HEK293F TR) 2min	Q9C0F0_S220	0.2168672707685566	17.157277459581994	2.6345387638162467	0.0211098076899989	0.1237226797538448	S	Q9C0F0	ASXL3	S220	ASXL3_S220	2
This study (HEK293F TR)	2min	This study (HEK293F TR) 2min	P50613_S321	0.2681662964894276	15.449451588458132	2.634371410892008	0.0211164399124627	0.1237468520903386	S	P50613	CDK7	S321	CDK7_S321	2
This study (HEK293F TR)	2min	This study (HEK293F TR) 2min	Q8TEQ6_S1315	-0.3356502858374863	14.765633111212129	-2.634041016049849	0.0211295394818749	0.1238089142208947	S	Q8TEQ6	GEMIN5	S1315	GEMIN5_S1315	2
This study (HEK293F TR)	2min	This study (HEK293F TR) 2min	O14686_S2260	0.2749331634835741	17.0915558815464	2.633846117378758	0.0211372705867185	0.1238395087343212	S	O14686	KMT2D	S2260	KMT2D_S2260	2
This study (HEK293F TR)	2min	This study (HEK293F TR) 2min	P82094_S136	-0.4112947582549644	16.70606703770494	-2.6337730999656674	0.0211401677013718	0.1238413030607974	S	P82094	TMF1	S136	TMF1_S136	2
This study (HEK293F TR)	2min	This study (HEK293F TR) 2min	Q8WWQ0_S1565	0.3616095228472815	16.800758868897233	2.633660687019874	0.0211446286715402	0.1238413030607974	S	Q8WWQ0	PHIP	S1565	PHIP_S1565	2
This study (HEK293F TR)	2min	This study (HEK293F TR) 2min	Q14181_T133	0.2473899245284236	16.348745625990638	2.633648653486035	0.0211451062620274	0.1238413030607974	T	Q14181	POLA2	T133	POLA2_T133	2
This study (HEK293F TR)	2min	This study (HEK293F TR) 2min	Q9NPG3_S336	-0.3744947998981836	16.39588806380801	-2.633425230359286	0.0211539754581151	0.1238638437201586	S	Q9NPG3	UBN1	S336	UBN1_S336	2
This study (HEK293F TR)	2min	This study (HEK293F TR) 2min	Q9NPG3_S338	-0.3744947998981836	16.39588806380801	-2.633425230359286	0.0211539754581151	0.1238638437201586	S	Q9NPG3	UBN1	S338	UBN1_S338	2
This study (HEK293F TR)	2min	This study (HEK293F TR) 2min	Q6WCQ1_S891	0.4555129045709449	15.05035444451022	2.632684877622442	0.0211833910871824	0.1240075908396236	S	Q6WCQ1	MPRIP	S891	MPRIP_S891	2
This study (HEK293F TR)	2min	This study (HEK293F TR) 2min	Q4VCS5_S1041	-0.3733890302284202	15.93981372449874	-2.632592678330528	0.0211870571347818	0.1240075908396236	S	Q4VCS5	AMOT	S1041	AMOT_S1041	2
This study (HEK293F TR)	2min	This study (HEK293F TR) 2min	Q13905_S371	-0.2522951310572274	18.092256358882352	-2.632492902118305	0.0211910251549389	0.1240075908396236	S	Q13905	RAPGEF1	S371	RAPGEF1_S371	2
This study (HEK293F TR)	2min	This study (HEK293F TR) 2min	Q8TBZ3_S465	0.3532167517354114	13.920946461065569	2.632491245192697	0.0211910910556655	0.1240075908396236	S	Q8TBZ3	WDR20	S465	WDR20_S465	2
This study (HEK293F TR)	2min	This study (HEK293F TR) 2min	Q8TBZ3_T463	0.3532167517354114	13.920946461065569	2.632491245192697	0.0211910910556655	0.1240075908396236	T	Q8TBZ3	WDR20	T463	WDR20_T463	2
This study (HEK293F TR)	2min	This study (HEK293F TR) 2min	O15164_S798	-0.228871742459539	16.461864623561063	-2.6322352516396994	0.0212012750625127	0.1240524742570338	S	O15164	TRIM24	S798	TRIM24_S798	2
This study (HEK293F TR)	2min	This study (HEK293F TR) 2min	Q96QF0_S291	-0.4656139528651479	16.244081981595585	-2.632051033796443	0.0212086066226062	0.1240806588308347	S	Q96QF0	RAB3IP	S291	RAB3IP_S291	2
This study (HEK293F TR)	2min	This study (HEK293F TR) 2min	Q03164_S1271	0.4527867142328894	18.582011633631137	2.6315796578223685	0.0212273778578043	0.1241610367043198	S	Q03164	KMT2A	S1271	KMT2A_S1271	2
This study (HEK293F TR)	2min	This study (HEK293F TR) 2min	Q03164_S1277	0.4527867142328894	18.582011633631137	2.6315796578223685	0.0212273778578043	0.1241610367043198	S	Q03164	KMT2A	S1277	KMT2A_S1277	2
This study (HEK293F TR)	2min	This study (HEK293F TR) 2min	O43318_S439	0.2895993330234461	20.787474650159368	2.6313322724667816	0.0212372357754663	0.1242039735532578	S	O43318	MAP3K7	S439	MAP3K7_S439	2
This study (HEK293F TR)	2min	This study (HEK293F TR) 2min	Q14247_S209	-0.6299286050327879	16.768401206887994	-2.6311755125738894	0.0212434847225897	0.1242257960022214	S	Q14247	CTTN	S209	CTTN_S209	2
This study (HEK293F TR)	2min	This study (HEK293F TR) 2min	Q9HCK4_S1156	-0.4106953718171517	13.47833607935828	-2.63071353548126	0.0212619110318864	0.1243040848396176	S	Q9HCK4	ROBO2	S1156	ROBO2_S1156	2
This study (HEK293F TR)	2min	This study (HEK293F TR) 2min	Q9HCK4_T1154	-0.4106953718171517	13.47833607935828	-2.63071353548126	0.0212619110318864	0.1243040848396176	T	Q9HCK4	ROBO2	T1154	ROBO2_T1154	2
This study (HEK293F TR)	2min	This study (HEK293F TR) 2min	Q14247_S172	-0.8904136155539213	17.487310098499186	-2.630458905790305	0.021272073796479	0.1243487664186309	S	Q14247	CTTN	S172	CTTN_S172	2
This study (HEK293F TR)	2min	This study (HEK293F TR) 2min	Q9ULV3_T567	0.4570327726597405	17.933414117665055	2.630221375395318	0.0212815583673259	0.124389473409022	T	Q9ULV3	CIZ1	T567	CIZ1_T567	2
This study (HEK293F TR)	2min	This study (HEK293F TR) 2min	Q5TH69_S1976	-0.4331478738270942	14.18780867766621	-2.6294003567752746	0.0213143733646236	0.124529763147203	S	Q5TH69	ARFGEF3	S1976	ARFGEF3_S1976	2
This study (HEK293F TR)	2min	This study (HEK293F TR) 2min	Q5TH69_S1978	-0.4331478738270942	14.18780867766621	-2.6294003567752746	0.0213143733646236	0.124529763147203	S	Q5TH69	ARFGEF3	S1978	ARFGEF3_S1978	2
This study (HEK293F TR)	2min	This study (HEK293F TR) 2min	Q8ND24_S21	-0.5962629322549411	11.586982599049442	-2.629352944209645	0.0213162698872136	0.124529763147203	S	Q8ND24	RNF214	S21	RNF214_S21	2
This study (HEK293F TR)	2min	This study (HEK293F TR) 2min	Q8WXA9_S206	0.3019187994856729	14.709556439470306	2.629271462281708	0.0213195295832087	0.124529763147203	S	Q8WXA9	SREK1	S206	SREK1_S206	2
This study (HEK293F TR)	2min	This study (HEK293F TR) 2min	Q69YH5_S120	0.2802342054301334	16.964217848662173	2.629223623200608	0.0213214436189351	0.124529763147203	S	Q69YH5	CDCA2	S120	CDCA2_S120	2
This study (HEK293F TR)	2min	This study (HEK293F TR) 2min	Q9UPQ0_S379	0.3626065658105499	15.867418176494166	2.6291721354087505	0.0213235038264275	0.124529763147203	S	Q9UPQ0	LIMCH1	S379	LIMCH1_S379	2
This study (HEK293F TR)	2min	This study (HEK293F TR) 2min	Q07157_T1567	0.3836239649601314	15.972753540882838	2.629115680368744	0.0213257630141776	0.124529763147203	T	Q07157	TJP1	T1567	TJP1_T1567	2
This study (HEK293F TR)	2min	This study (HEK293F TR) 2min	Q93075_S80	-0.3514883441361558	14.910365242949505	-2.629052937754895	0.0213282740886653	0.124529763147203	S	Q93075	TATDN2	S80	TATDN2_S80	2
This study (HEK293F TR)	2min	This study (HEK293F TR) 2min	Q93075_S85	-0.3514883441361558	14.910365242949505	-2.629052937754895	0.0213282740886653	0.124529763147203	S	Q93075	TATDN2	S85	TATDN2_S85	2
This study (HEK293F TR)	2min	This study (HEK293F TR) 2min	O00264_Y180	0.2502574261347963	15.540814045375138	2.628712862845554	0.0213418895296018	0.1245945166894397	Y	O00264	PGRMC1	Y180	PGRMC1_Y180	2
This study (HEK293F TR)	2min	This study (HEK293F TR) 2min	Q9HCD5_T420	0.5507120211018766	12.8755203020901	2.628234063552312	0.0213610733954331	0.1246917596771392	T	Q9HCD5	NCOA5	T420	NCOA5_T420	2
This study (HEK293F TR)	2min	This study (HEK293F TR) 2min	Q9H501_S198	0.2708235668893621	18.143558116916715	2.6276744275351454	0.0213835174360222	0.1247959644840802	S	Q9H501	ESF1	S198	ESF1_S198	2
This study (HEK293F TR)	2min	This study (HEK293F TR) 2min	Q92614_S1067	0.3684467047862583	16.035970729283203	2.627599795126906	0.0213865122849721	0.1247959644840802	S	Q92614	MYO18A	S1067	MYO18A_S1067	2
This study (HEK293F TR)	2min	This study (HEK293F TR) 2min	Q92614_S1070	0.3684467047862583	16.035970729283203	2.627599795126906	0.0213865122849721	0.1247959644840802	S	Q92614	MYO18A	S1070	MYO18A_S1070	2
This study (HEK293F TR)	2min	This study (HEK293F TR) 2min	Q969F2_S299	0.3498458149141523	15.38887162233185	2.627214992468829	0.0214019601384084	0.1248713396132775	S	Q969F2	NKD2	S299	NKD2_S299	2
This study (HEK293F TR)	2min	This study (HEK293F TR) 2min	Q15424_S497	0.3599489579250985	18.148898742147985	2.627016214337812	0.0214099443237552	0.1249031547371782	S	Q15424	SAFB	S497	SAFB_S497	2
This study (HEK293F TR)	2min	This study (HEK293F TR) 2min	Q9NWB6_S56	-0.9497595824137176	11.17673749879659	-2.62634757165516	0.0214368225656339	0.1250156170495301	S	Q9NWB6	ARGLU1	S56	ARGLU1_S56	2
This study (HEK293F TR)	2min	This study (HEK293F TR) 2min	Q9NWB6_S58	-0.9497595824137176	11.17673749879659	-2.62634757165516	0.0214368225656339	0.1250156170495301	S	Q9NWB6	ARGLU1	S58	ARGLU1_S58	2
This study (HEK293F TR)	2min	This study (HEK293F TR) 2min	Q9NWB6_S60	-0.9497595824137176	11.17673749879659	-2.62634757165516	0.0214368225656339	0.1250156170495301	S	Q9NWB6	ARGLU1	S60	ARGLU1_S60	2
This study (HEK293F TR)	2min	This study (HEK293F TR) 2min	O15085_T590	-0.3167293945008076	16.92648022972633	-2.626192868996875	0.0214430460229196	0.1250357723117967	T	O15085	ARHGEF11	T590	ARHGEF11_T590	2
This study (HEK293F TR)	2min	This study (HEK293F TR) 2min	Q96ST2_S329	-0.5771086462633335	19.08551294264764	-2.6261356904444013	0.0214453466768282	0.1250357723117967	S	Q96ST2	IWS1	S329	IWS1_S329	2
This study (HEK293F TR)	2min	This study (HEK293F TR) 2min	Q9UKS6_S319	-0.2766563655483658	18.69769605117009	-2.625936878267777	0.0214533480190251	0.1250676454752785	S	Q9UKS6	PACSIN3	S319	PACSIN3_S319	2
This study (HEK293F TR)	2min	This study (HEK293F TR) 2min	Q8TAD8_S374	-0.4483441823470535	16.651216918747096	-2.625752161989489	0.0214607846706964	0.1250814431852322	S	Q8TAD8	SNIP1	S374	SNIP1_S374	2
This study (HEK293F TR)	2min	This study (HEK293F TR) 2min	Q8TAD8_S377	-0.4483441823470535	16.651216918747096	-2.625752161989489	0.0214607846706964	0.1250814431852322	S	Q8TAD8	SNIP1	S377	SNIP1_S377	2
This study (HEK293F TR)	2min	This study (HEK293F TR) 2min	Q5JS13_S291	0.3439687977129235	14.134663787604644	2.625624876205743	0.0214659106417655	0.1250965429073626	S	Q5JS13	RALGPS1	S291	RALGPS1_S291	2
This study (HEK293F TR)	2min	This study (HEK293F TR) 2min	Q15652_S1058	0.3070993310755412	16.24217627168336	2.624702407510024	0.0215030954084285	0.1252848694794394	S	Q15652	JMJD1C	S1058	JMJD1C_S1058	2
This study (HEK293F TR)	2min	This study (HEK293F TR) 2min	Q13009_S231	0.3807843301473355	16.32962337431159	2.624697221975826	0.0215033046150694	0.1252848694794394	S	Q13009	TIAM1	S231	TIAM1_S231	2
This study (HEK293F TR)	2min	This study (HEK293F TR) 2min	P57740_T55	0.3965063917375744	18.96598429455263	2.62460890025504	0.021506868196102	0.1252908379457218	T	P57740	NUP107	T55	NUP107_T55	2
This study (HEK293F TR)	2min	This study (HEK293F TR) 2min	Q8IWT6_S199	-0.2927241051953189	15.573286152505757	-2.624516984524244	0.0215105773988536	0.1252976532394799	S	Q8IWT6	LRRC8A	S199	LRRC8A_S199	2
This study (HEK293F TR)	2min	This study (HEK293F TR) 2min	Q12906_S482	-0.4597975560863041	22.572221132994496	-2.6243813403267207	0.0215160523766597	0.125307314683103	S	Q12906	ILF3	S482	ILF3_S482	2
This study (HEK293F TR)	2min	This study (HEK293F TR) 2min	Q13523_S572	-0.8302521034233852	15.480592798748368	-2.6243500615967963	0.021517315066168	0.125307314683103	S	Q13523	PRP4K	S572	PRP4K_S572	2
This study (HEK293F TR)	2min	This study (HEK293F TR) 2min	Q9BVJ6_Y26	-0.3945010335024381	14.479287232727724	-2.6239839633744206	0.0215320994411519	0.1253742015946574	Y	Q9BVJ6	UTP14A	Y26	UTP14A_Y26	2
This study (HEK293F TR)	2min	This study (HEK293F TR) 2min	Q9UQ35_S1866	1.5125194754530469	12.732312438471848	2.6239214943911744	0.0215346231546295	0.1253742015946574	S	Q9UQ35	SRRM2	S1866	SRRM2_S1866	2
This study (HEK293F TR)	2min	This study (HEK293F TR) 2min	O76021_T464	0.4660063800018506	15.098327935050545	2.6238703335427687	0.0215366902403715	0.1253742015946574	T	O76021	RSL1D1	T464	RSL1D1_T464	2
This study (HEK293F TR)	2min	This study (HEK293F TR) 2min	O94888_T306	0.4746540728188826	17.389762274641377	2.623710112523653	0.0215431650085522	0.1253742015946574	T	O94888	UBXN7	T306	UBXN7_T306	2
This study (HEK293F TR)	2min	This study (HEK293F TR) 2min	P29317_S899	-0.2299903670004681	16.69874901876619	-2.623664677145857	0.021545001464773	0.1253742015946574	S	P29317	EPHA2	S899	EPHA2_S899	2
This study (HEK293F TR)	2min	This study (HEK293F TR) 2min	Q9HCS5_S614	-0.3109100167809124	15.051241578204769	-2.623664263233424	0.0215450181954349	0.1253742015946574	S	Q9HCS5	EPB41L4A	S614	EPB41L4A_S614	2
This study (HEK293F TR)	2min	This study (HEK293F TR) 2min	Q96ST2_S49	-0.461514999035117	17.92751661245143	-2.6236254592159174	0.0215465867402203	0.1253742015946574	S	Q96ST2	IWS1	S49	IWS1_S49	2
This study (HEK293F TR)	2min	This study (HEK293F TR) 2min	Q5VV41_S239	-0.366368621826604	13.950353998927437	-2.6232742267493028	0.0215607894052078	0.1254062725525578	S	Q5VV41	ARHGEF16	S239	ARHGEF16_S239	2
This study (HEK293F TR)	2min	This study (HEK293F TR) 2min	Q9NYF8_S512	0.4636155747009987	15.254552544159408	2.62321206287012	0.0215633040550416	0.1254062725525578	S	Q9NYF8	BCLAF1	S512	BCLAF1_S512	2
This study (HEK293F TR)	2min	This study (HEK293F TR) 2min	Q9NRR6_S168	0.6510632411349135	16.879851127777656	2.623152960376725	0.0215656951310803	0.1254062725525578	S	Q9NRR6	INPP5E	S168	INPP5E_S168	2
This study (HEK293F TR)	2min	This study (HEK293F TR) 2min	Q9Y6X4_S619	-0.2332029994666058	17.80104270250539	-2.623095986806261	0.0215680003232363	0.1254062725525578	S	Q9Y6X4	FAM169A	S619	FAM169A_S619	2
This study (HEK293F TR)	2min	This study (HEK293F TR) 2min	Q9UBC2_S253	-0.2393968170815945	19.60986962320965	-2.6230688641316187	0.0215690978108254	0.1254062725525578	S	Q9UBC2	EPS15L1	S253	EPS15L1_S253	2
This study (HEK293F TR)	2min	This study (HEK293F TR) 2min	P06753_S88	0.3219972510747197	16.564810175568702	2.623026682159025	0.021570804763656	0.1254062725525578	S	P06753	TPM3	S88	TPM3_S88	2
This study (HEK293F TR)	2min	This study (HEK293F TR) 2min	Q9Y4E6_S935	0.2461836164860287	19.113526137064056	2.623015218539986	0.0215712686778822	0.1254062725525578	S	Q9Y4E6	WDR7	S935	WDR7_S935	2
This study (HEK293F TR)	2min	This study (HEK293F TR) 2min	Q8WXF0_S198	-0.530461678512669	18.865489187188384	-2.622986508588	0.0215724305661615	0.1254062725525578	S	Q8WXF0	SRSF12	S198	SRSF12_S198	2
This study (HEK293F TR)	2min	This study (HEK293F TR) 2min	Q9BTC0_S156	-0.2963202194099423	15.360351982088993	-2.622700403198279	0.021584012551407	0.1254588209829283	S	Q9BTC0	DIDO1	S156	DIDO1_S156	2
This study (HEK293F TR)	2min	This study (HEK293F TR) 2min	Q96ST2_S84	-0.4086675164445594	17.82987605091073	-2.622303132530224	0.0216001047333293	0.1255375698299965	S	Q96ST2	IWS1	S84	IWS1_S84	2
This study (HEK293F TR)	2min	This study (HEK293F TR) 2min	P04637_S313	-0.2564740013224007	15.937937241271111	-2.622157223839742	0.0216060179711652	0.125549921927742	S	P04637	TP53	S313	TP53_S313	2
This study (HEK293F TR)	2min	This study (HEK293F TR) 2min	P07910_S240	-0.4866418649388535	20.30032297777647	-2.6221251284821907	0.0216073189106942	0.125549921927742	S	P07910	HNRNPC	S240	HNRNPC_S240	2
This study (HEK293F TR)	2min	This study (HEK293F TR) 2min	Q9Y618_S2429	-0.3777702995609715	16.322371268310313	-2.621946458679026	0.0216145624324716	0.1255717970312191	S	Q9Y618	NCOR2	S2429	NCOR2_S2429	2
This study (HEK293F TR)	2min	This study (HEK293F TR) 2min	Q8WWL7_S1307	0.3730898886266516	14.448903046716564	2.621843976425921	0.0216187182737208	0.1255717970312191	S	Q8WWL7	CCNB3	S1307	CCNB3_S1307	2
This study (HEK293F TR)	2min	This study (HEK293F TR) 2min	Q8WWL7_Y1313	0.3730898886266516	14.448903046716564	2.621843976425921	0.0216187182737208	0.1255717970312191	Y	Q8WWL7	CCNB3	Y1313	CCNB3_Y1313	2
This study (HEK293F TR)	2min	This study (HEK293F TR) 2min	Q96RT1_S830	0.3596635775976864	15.278447534760376	2.6214398957180096	0.0216351120730021	0.1256522286979924	S	Q96RT1	ERBIN	S830	ERBIN_S830	2
This study (HEK293F TR)	2min	This study (HEK293F TR) 2min	O00548_S694	0.3138955037651367	15.876152719977677	2.6211811429799066	0.0216456161938833	0.1256700914505334	S	O00548	DLL1	S694	DLL1_S694	2
This study (HEK293F TR)	2min	This study (HEK293F TR) 2min	O00548_S697	0.3138955037651367	15.876152719977677	2.6211811429799066	0.0216456161938833	0.1256700914505334	S	O00548	DLL1	S697	DLL1_S697	2
This study (HEK293F TR)	2min	This study (HEK293F TR) 2min	Q9H0B6_S610	-0.2549754470583956	19.71320722886431	-2.6211759186212977	0.0216458283290047	0.1256700914505334	S	Q9H0B6	KLC2	S610	KLC2_S610	2
This study (HEK293F TR)	2min	This study (HEK293F TR) 2min	Q12873_S597	0.4956980813280456	15.25218721351226	2.6207439653766667	0.0216633748079346	0.1257571650762256	S	Q12873	CHD3	S597	CHD3_S597	2
This study (HEK293F TR)	2min	This study (HEK293F TR) 2min	Q7Z401_S1256	0.2449658288159604	21.27277347868608	2.620673625633629	0.0216662334086162	0.1257589642490706	S	Q7Z401	DENND4A	S1256	DENND4A_S1256	2
This study (HEK293F TR)	2min	This study (HEK293F TR) 2min	Q9UGV2_S352	0.2464596203620495	16.357578043316206	2.62058130285625	0.0216699859559362	0.1257659511907504	S	Q9UGV2	NDRG3	S352	NDRG3_S352	2
This study (HEK293F TR)	2min	This study (HEK293F TR) 2min	Q9P273_S168	-0.313771644593583	17.84949606561514	-2.620455338350943	0.0216751069254826	0.1257808774578493	S	Q9P273	TENM3	S168	TENM3_S168	2
This study (HEK293F TR)	2min	This study (HEK293F TR) 2min	P49792_S177	-0.3350104815697925	15.010368186439472	-2.620099016841789	0.021689599234476	0.1258264174786098	S	P49792	RANBP2	S177	RANBP2_S177	2
This study (HEK293F TR)	2min	This study (HEK293F TR) 2min	P49792_T178	-0.3350104815697925	15.010368186439472	-2.620099016841789	0.021689599234476	0.1258264174786098	T	P49792	RANBP2	T178	RANBP2_T178	2
This study (HEK293F TR)	2min	This study (HEK293F TR) 2min	Q14241_T397	0.3933711846829233	19.989445845852515	2.6200743044527	0.0216906046870489	0.1258264174786098	T	Q14241	ELOA	T397	ELOA_T397	2
This study (HEK293F TR)	2min	This study (HEK293F TR) 2min	Q8TEA8_S179	0.3637386258595647	18.294007189902377	2.6195440355042963	0.0217121902539774	0.1259132618219137	S	Q8TEA8	DTD1	S179	DTD1_S179	2
This study (HEK293F TR)	2min	This study (HEK293F TR) 2min	Q8N684_S191	-0.490514672719641	12.193795944476523	-2.619534256555195	0.0217125885205776	0.1259132618219137	S	Q8N684	CPSF7	S191	CPSF7_S191	2
This study (HEK293F TR)	2min	This study (HEK293F TR) 2min	Q8WXH0_T6365	0.3182043221524644	18.721319506979366	2.619426944656716	0.0217169594729668	0.1259132618219137	T	Q8WXH0	SYNE2	T6365	SYNE2_T6365	2
This study (HEK293F TR)	2min	This study (HEK293F TR) 2min	Q7Z2K8_S118	-0.5111736127641553	15.539120494182534	-2.619224707379721	0.0217251991905655	0.1259132618219137	S	Q7Z2K8	GPRIN1	S118	GPRIN1_S118	2
This study (HEK293F TR)	2min	This study (HEK293F TR) 2min	Q7Z2K8_S134	-0.5111736127641553	15.539120494182534	-2.619224707379721	0.0217251991905655	0.1259132618219137	S	Q7Z2K8	GPRIN1	S134	GPRIN1_S134	2
This study (HEK293F TR)	2min	This study (HEK293F TR) 2min	Q7Z2K8_T124	-0.5111736127641553	15.539120494182534	-2.619224707379721	0.0217251991905655	0.1259132618219137	T	Q7Z2K8	GPRIN1	T124	GPRIN1_T124	2
This study (HEK293F TR)	2min	This study (HEK293F TR) 2min	Q6P3W7_S677	0.2721087407136373	15.646439733042214	2.6191849416281348	0.0217268197180699	0.1259132618219137	S	Q6P3W7	SCYL2	S677	SCYL2_S677	2
This study (HEK293F TR)	2min	This study (HEK293F TR) 2min	P07814_S814	-0.4974022964472286	14.274405842768504	-2.619108072027103	0.0217299526297513	0.1259132618219137	S	P07814	EPRS1	S814	EPRS1_S814	2
This study (HEK293F TR)	2min	This study (HEK293F TR) 2min	Q9H2Y7_S1339	-0.2222466319970273	16.367427764847363	-2.6190707731473446	0.0217314729484842	0.1259132618219137	S	Q9H2Y7	ZNF106	S1339	ZNF106_S1339	2
This study (HEK293F TR)	2min	This study (HEK293F TR) 2min	Q00537_S64	0.5273720141250298	13.82092104177998	2.619043015355806	0.0217326044355677	0.1259132618219137	S	Q00537	CDK17	S64	CDK17_S64	2
This study (HEK293F TR)	2min	This study (HEK293F TR) 2min	Q01433_S190	0.3341085721183923	19.17725149978888	2.6190174864996107	0.0217336451155632	0.1259132618219137	S	Q01433	AMPD2	S190	AMPD2_S190	2
This study (HEK293F TR)	2min	This study (HEK293F TR) 2min	Q14160_S1226	0.2559722313717785	22.04349876289876	2.6187326133798523	0.0217452612218437	0.1259657694845546	S	Q14160	SCRIB	S1226	SCRIB_S1226	2
This study (HEK293F TR)	2min	This study (HEK293F TR) 2min	Q13796_S847	-0.3757414444017222	19.37631463230669	-2.618260188179156	0.0217645383733423	0.126062638450033	S	Q13796	SHROOM2	S847	SHROOM2_S847	2
This study (HEK293F TR)	2min	This study (HEK293F TR) 2min	Q5EBL4_S277	0.3833468422765307	14.231745437096352	2.6181579695454547	0.0217687115620352	0.1260720111039324	S	Q5EBL4	RILPL1	S277	RILPL1_S277	2
This study (HEK293F TR)	2min	This study (HEK293F TR) 2min	O15169_S595	-0.6319285478538745	18.577667248402168	-2.618028278675157	0.0217740074578314	0.1260878828766315	S	O15169	AXIN1	S595	AXIN1_S595	2
This study (HEK293F TR)	2min	This study (HEK293F TR) 2min	Q9H089_S283	-0.2449501164293828	17.125964293104385	-2.6179096178335373	0.0217788540452816	0.1261011493964249	S	Q9H089	LSG1	S283	LSG1_S283	2
This study (HEK293F TR)	2min	This study (HEK293F TR) 2min	Q96G03_S165	0.6960801745000555	14.905302725361976	2.6173667681652586	0.0218010396286813	0.1262011555398803	S	Q96G03	PGM2	S165	PGM2_S165	2
This study (HEK293F TR)	2min	This study (HEK293F TR) 2min	Q8TEP8_S290	-0.4025649197759069	13.764169737505362	-2.617361835848674	0.0218012413072156	0.1262011555398803	S	Q8TEP8	CEP192	S290	CEP192_S290	2
This study (HEK293F TR)	2min	This study (HEK293F TR) 2min	O14757_S296	-0.6192913156264304	21.012456423990795	-2.6172432508178445	0.0218060907031028	0.1262123522399152	S	O14757	CHEK1	S296	CHEK1_S296	2
This study (HEK293F TR)	2min	This study (HEK293F TR) 2min	Q6P2H3_S546	-0.3040866991082058	15.910886337984088	-2.6171894480499884	0.0218082912509883	0.1262123522399152	S	Q6P2H3	CEP85	S546	CEP85_S546	2
This study (HEK293F TR)	2min	This study (HEK293F TR) 2min	Q6ZRV2_S759	-0.4069409365287235	19.0007236240264	-2.616794248681465	0.0218244616487909	0.1262911236233485	S	Q6ZRV2	FAM83H	S759	FAM83H_S759	2
This study (HEK293F TR)	2min	This study (HEK293F TR) 2min	P60842_S300	-0.2907707914148858	17.063549702515747	-2.6166145433482524	0.021831818528317	0.1263040710098193	S	P60842	EIF4A1	S300	EIF4A1_S300	2
This study (HEK293F TR)	2min	This study (HEK293F TR) 2min	P60842_T298	-0.2907707914148858	17.063549702515747	-2.6166145433482524	0.021831818528317	0.1263040710098193	T	P60842	EIF4A1	T298	EIF4A1_T298	2
This study (HEK293F TR)	2min	This study (HEK293F TR) 2min	Q8WXI9_S348	0.6323315617174199	14.03799528162352	2.616501787224152	0.0218364358370384	0.1263088394520625	S	Q8WXI9	GATAD2B	S348	GATAD2B_S348	2
This study (HEK293F TR)	2min	This study (HEK293F TR) 2min	Q7Z460_T1095	-0.6640003608779086	13.965365641957742	-2.6164504024456887	0.0218385403345653	0.1263088394520625	T	Q7Z460	CLASP1	T1095	CLASP1_T1095	2
This study (HEK293F TR)	2min	This study (HEK293F TR) 2min	P42568_S446	-0.2651960830804825	16.1154352980447	-2.616355940496664	0.0218424096018257	0.1263088394520625	S	P42568	MLLT3	S446	MLLT3_S446	2
This study (HEK293F TR)	2min	This study (HEK293F TR) 2min	O75832_S115	-0.2970672624705983	15.814791120080974	-2.6163444085143106	0.021842882010507	0.1263088394520625	S	O75832	PSMD10	S115	PSMD10_S115	2
This study (HEK293F TR)	2min	This study (HEK293F TR) 2min	Q9H0X4_S29	-0.507339160142287	17.502924234369132	-2.61627131344084	0.0218458765883092	0.1263113532337641	S	Q9H0X4	FAM234A	S29	FAM234A_S29	2
This study (HEK293F TR)	2min	This study (HEK293F TR) 2min	Q5SW79_S252	-0.4971575627429558	18.150138545905573	-2.616156429052271	0.0218505840102804	0.1263237688130365	S	Q5SW79	CEP170	S252	CEP170_S252	2
This study (HEK293F TR)	2min	This study (HEK293F TR) 2min	Q96GA3_S379	-0.3693271164674527	14.929549318138417	-2.6157394833859584	0.0218676767898313	0.1263929689399845	S	Q96GA3	LTV1	S379	LTV1_S379	2
This study (HEK293F TR)	2min	This study (HEK293F TR) 2min	Q96GA3_S380	-0.3693271164674527	14.929549318138417	-2.6157394833859584	0.0218676767898313	0.1263929689399845	S	Q96GA3	LTV1	S380	LTV1_S380	2
This study (HEK293F TR)	2min	This study (HEK293F TR) 2min	P78316_S96	0.3311607437967794	18.827536054523208	2.615538446725376	0.0218759229881669	0.1264258219729588	S	P78316	NOP14	S96	NOP14_S96	2
This study (HEK293F TR)	2min	This study (HEK293F TR) 2min	Q9P2B4_T597	0.3166566546765494	17.189639649229925	2.615392330462225	0.0218819183425815	0.1264456607071089	T	Q9P2B4	CTTNBP2NL	T597	CTTNBP2NL_T597	2
This study (HEK293F TR)	2min	This study (HEK293F TR) 2min	Q6ZU80_S950	0.396385065022006	18.48957985673171	2.615277694081696	0.0218866231544849	0.1264580382098067	S	Q6ZU80	CEP128	S950	CEP128_S950	2
This study (HEK293F TR)	2min	This study (HEK293F TR) 2min	A1L390_S76	-0.2675903419843148	15.050286824653403	-2.6150836353529163	0.0218945898002314	0.1264719464191912	S	A1L390	PLEKHG3	S76	PLEKHG3_S76	2
This study (HEK293F TR)	2min	This study (HEK293F TR) 2min	P19634_S788	-0.2676740627371075	15.768454938375124	-2.615063637426085	0.0218954109308668	0.1264719464191912	S	P19634	SLC9A1	S788	SLC9A1_S788	2
This study (HEK293F TR)	2min	This study (HEK293F TR) 2min	Q8IWQ3_S382	0.2401597142202511	19.869347284440707	2.615025953713361	0.0218969583353771	0.1264719464191912	S	Q8IWQ3	BRSK2	S382	BRSK2_S382	2
This study (HEK293F TR)	2min	This study (HEK293F TR) 2min	Q96PY6_S428	0.229660086753352	16.365679170753722	2.6149693517392514	0.0218992827798384	0.1264719464191912	S	Q96PY6	NEK1	S428	NEK1_S428	2
This study (HEK293F TR)	2min	This study (HEK293F TR) 2min	Q8N264_S406	-0.4430664749459829	15.306000744570447	-2.614767718822044	0.0219075650906069	0.1265049718274803	S	Q8N264	ARHGAP24	S406	ARHGAP24_S406	2
This study (HEK293F TR)	2min	This study (HEK293F TR) 2min	Q8WUM4_T746	0.4657001043824209	18.337341182179912	2.614640851359672	0.0219127778864543	0.1265148286081173	T	Q8WUM4	PDCD6IP	T746	PDCD6IP_T746	2
This study (HEK293F TR)	2min	This study (HEK293F TR) 2min	Q86WP2_S328	-0.3077348288610793	18.539309100211494	-2.614601378396592	0.0219144000185148	0.1265148286081173	S	Q86WP2	GPBP1	S328	GPBP1_S328	2
This study (HEK293F TR)	2min	This study (HEK293F TR) 2min	O95685_S28	0.2487165595900684	17.585942111901435	2.6142471731876737	0.0219289612353775	0.1265840821522267	S	O95685	PPP1R3D	S28	PPP1R3D_S28	2
This study (HEK293F TR)	2min	This study (HEK293F TR) 2min	P43243_S188	0.240178906580212	19.464026821818027	2.6138072670644563	0.0219470587062823	0.1266737299969692	S	P43243	MATR3	S188	MATR3_S188	2
This study (HEK293F TR)	2min	This study (HEK293F TR) 2min	Q9P273_S166	-0.2947742031232501	18.03412128480344	-2.6137408191426337	0.0219497935985007	0.126674697722903	S	Q9P273	TENM3	S166	TENM3_S166	2
This study (HEK293F TR)	2min	This study (HEK293F TR) 2min	Q68DQ2_S539	-0.5025093332003632	15.585004662600848	-2.613598073315433	0.0219556699159735	0.1266789780944669	S	Q68DQ2	CRYBG3	S539	CRYBG3_S539	2
This study (HEK293F TR)	2min	This study (HEK293F TR) 2min	Q68DQ2_T531	-0.5025093332003632	15.585004662600848	-2.613598073315433	0.0219556699159735	0.1266789780944669	T	Q68DQ2	CRYBG3	T531	CRYBG3_T531	2
This study (HEK293F TR)	2min	This study (HEK293F TR) 2min	Q12815_S170	0.5519725582766135	16.452059956335898	2.613370762174332	0.0219650306391605	0.1267033559537173	S	Q12815	TROAP	S170	TROAP_S170	2
This study (HEK293F TR)	2min	This study (HEK293F TR) 2min	Q12815_T177	0.5519725582766135	16.452059956335898	2.613370762174332	0.0219650306391605	0.1267033559537173	T	Q12815	TROAP	T177	TROAP_T177	2
This study (HEK293F TR)	2min	This study (HEK293F TR) 2min	Q9UPN3_S7292	0.4173048079600896	14.819314388610696	2.6132505650795994	0.021969981954055	0.1267171033967196	S	Q9UPN3	MACF1	S7292	MACF1_S7292	2
This study (HEK293F TR)	2min	This study (HEK293F TR) 2min	Q5PRF9_S279	-0.2459134477880233	18.237778386373304	-2.613155496514626	0.0219738989122442	0.1267248824248325	S	Q5PRF9	SAMD4B	S279	SAMD4B_S279	2
This study (HEK293F TR)	2min	This study (HEK293F TR) 2min	Q9ULW0_S729	0.3975228895876022	16.57818546298318	2.6130098280546377	0.0219799019773535	0.1267446889410491	S	Q9ULW0	TPX2	S729	TPX2_S729	2
This study (HEK293F TR)	2min	This study (HEK293F TR) 2min	O94915_S103	0.3522882053682235	15.540409538036736	2.6127569148460688	0.0219903284449257	0.1267802413148918	S	O94915	FRYL	S103	FRYL_S103	2
This study (HEK293F TR)	2min	This study (HEK293F TR) 2min	O96013_T251	0.4503861361959629	17.52221868082743	2.612735629648604	0.0219912061571886	0.1267802413148918	T	O96013	PAK4	T251	PAK4_T251	2
This study (HEK293F TR)	2min	This study (HEK293F TR) 2min	Q68DK7_S371	-0.577160125503859	17.775087968636957	-2.612575660544739	0.0219978037045392	0.1268022184583025	S	Q68DK7	MSL1	S371	MSL1_S371	2
This study (HEK293F TR)	2min	This study (HEK293F TR) 2min	Q9H972_S130	-0.2446172057504547	18.25823153798348	-2.6124709752008983	0.0220021222480323	0.1268022184583025	S	Q9H972	C14orf93	S130	C14orf93_S130	2
This study (HEK293F TR)	2min	This study (HEK293F TR) 2min	Q9HCD6_S1446	0.4087850073047967	19.87078166146252	2.612456299349968	0.0220027277311875	0.1268022184583025	S	Q9HCD6	TANC2	S1446	TANC2_S1446	2
This study (HEK293F TR)	2min	This study (HEK293F TR) 2min	Q9NUA8_S728	0.3154842154852275	19.1062658008938	2.6123312256072486	0.0220078885708901	0.1268153979552586	S	Q9NUA8	ZBTB40	S728	ZBTB40_S728	2
This study (HEK293F TR)	2min	This study (HEK293F TR) 2min	Q5T1M5_S1018	-0.6316303250601898	15.092139247890216	-2.612160861632816	0.0220149200907818	0.1268153979552586	S	Q5T1M5	FKBP15	S1018	FKBP15_S1018	2
This study (HEK293F TR)	2min	This study (HEK293F TR) 2min	Q92997_S700	-0.2830137254538591	20.97944907199397	-2.612145645230642	0.0220155482316571	0.1268153979552586	S	Q92997	DVL3	S700	DVL3_S700	2
This study (HEK293F TR)	2min	This study (HEK293F TR) 2min	Q5T4S7_S620	0.3379301597761781	18.61485495864022	2.6121087640110017	0.022017070779759	0.1268153979552586	S	Q5T4S7	UBR4	S620	UBR4_S620	2
This study (HEK293F TR)	2min	This study (HEK293F TR) 2min	P46013_T2596	-0.5123031193562504	17.235168892070483	-2.612089525540948	0.0220178650321768	0.1268153979552586	T	P46013	MKI67	T2596	MKI67_T2596	2
This study (HEK293F TR)	2min	This study (HEK293F TR) 2min	Q5FWE3_S911	0.2516819723736994	17.443332795689628	2.6120101958294724	0.0220211404220132	0.1268194598323296	S	Q5FWE3	PRRT3	S911	PRRT3_S911	2
This study (HEK293F TR)	2min	This study (HEK293F TR) 2min	Q7Z6B7_S1029	0.4111399385947472	18.281832984200182	2.611872463932016	0.0220268282672979	0.1268374124394075	S	Q7Z6B7	SRGAP1	S1029	SRGAP1_S1029	2
This study (HEK293F TR)	2min	This study (HEK293F TR) 2min	Q9Y520_S917	-0.3425089614943637	17.28489711198994	-2.611803449552254	0.0220296788579713	0.1268390249578623	S	Q9Y520	PRRC2C	S917	PRRC2C_S917	2
This study (HEK293F TR)	2min	This study (HEK293F TR) 2min	Q9NWS9_S188	-0.2573600279790931	19.715679127813345	-2.61170688957277	0.0220336678036964	0.1268471905772712	S	Q9NWS9	ZNF446	S188	ZNF446_S188	2
This study (HEK293F TR)	2min	This study (HEK293F TR) 2min	Q05682_S759	0.5990210093339705	16.66071161355325	2.611591758495009	0.0220384248515495	0.1268524858162243	S	Q05682	CALD1	S759	CALD1_S759	2
This study (HEK293F TR)	2min	This study (HEK293F TR) 2min	Q8TC05_S543	0.4278839867489612	14.912166126910856	2.6114979870284083	0.0220423000909613	0.1268524858162243	S	Q8TC05	MDM1	S543	MDM1_S543	2
This study (HEK293F TR)	2min	This study (HEK293F TR) 2min	Q8TC05_T533	0.4278839867489612	14.912166126910856	2.6114979870284083	0.0220423000909613	0.1268524858162243	T	Q8TC05	MDM1	T533	MDM1_T533	2
This study (HEK293F TR)	2min	This study (HEK293F TR) 2min	Q86YC2_S779	-0.2660974274601848	17.462010477119108	-2.6113295165776904	0.0220492640404002	0.1268777650781888	S	Q86YC2	PALB2	S779	PALB2_S779	2
This study (HEK293F TR)	2min	This study (HEK293F TR) 2min	O15550_S814	-0.273696364060644	14.5145026238332	-2.611227417719145	0.0220534854753365	0.1268872590729398	S	O15550	KDM6A	S814	KDM6A_S814	2
This study (HEK293F TR)	2min	This study (HEK293F TR) 2min	O95340_T9	-0.5173267484371085	15.978940078978743	-2.610905011604048	0.022066821024329	0.1269381859631982	T	O95340	PAPSS2	T9	PAPSS2_T9	2
This study (HEK293F TR)	2min	This study (HEK293F TR) 2min	Q8NFC6_S1318	0.2592263110846176	16.15509235869581	2.6108618705465623	0.0220686060457267	0.1269381859631982	S	Q8NFC6	BOD1L1	S1318	BOD1L1_S1318	2
This study (HEK293F TR)	2min	This study (HEK293F TR) 2min	Q9H0W8_T118	0.3715135600039865	16.71483214868306	2.610826867155625	0.0220700544632121	0.1269381859631982	T	Q9H0W8	SMG9	T118	SMG9_T118	2
This study (HEK293F TR)	2min	This study (HEK293F TR) 2min	Q86Y13_S707	0.2737124373658162	17.801390739500135	2.610706438590963	0.0220750384262416	0.1269520537373009	S	Q86Y13	DZIP3	S707	DZIP3_S707	2
This study (HEK293F TR)	2min	This study (HEK293F TR) 2min	Q9BRS8_T450	-0.3974165173366337	15.592181908328488	-2.6105950116176264	0.0220796508331403	0.1269637817340222	T	Q9BRS8	LARP6	T450	LARP6_T450	2
This study (HEK293F TR)	2min	This study (HEK293F TR) 2min	Q5SW79_S1194	0.3959810724098016	14.233776868829104	2.610488907410216	0.02208404378231	0.1269742452051414	S	Q5SW79	CEP170	S1194	CEP170_S1194	2
This study (HEK293F TR)	2min	This study (HEK293F TR) 2min	O95983_S85	0.4418535933438861	18.15055596225668	2.610333396483167	0.0220904838178452	0.1269913831009946	S	O95983	MBD3	S85	MBD3_S85	2
This study (HEK293F TR)	2min	This study (HEK293F TR) 2min	Q7L9L4_S9	-0.7954877370879014	14.762481290838418	-2.610292643484009	0.022092171788074	0.1269913831009946	S	Q7L9L4	MOB1B	S9	MOB1B_S9	2
This study (HEK293F TR)	2min	This study (HEK293F TR) 2min	Q9Y3Q8_S203	-0.3708588188261252	16.417182883286365	-2.610168430315075	0.0220973174149184	0.1270061657780224	S	Q9Y3Q8	TSC22D4	S203	TSC22D4_S203	2
This study (HEK293F TR)	2min	This study (HEK293F TR) 2min	P28290_S318	0.3215647090115041	17.223122152501766	2.61002286896084	0.0221033488929112	0.1270186078740582	S	P28290	ITPRID2	S318	ITPRID2_S318	2
This study (HEK293F TR)	2min	This study (HEK293F TR) 2min	Q9UQ35_S2280	0.4535143372965127	14.600468034726394	2.6099919426440046	0.0221046305618737	0.1270186078740582	S	Q9UQ35	SRRM2	S2280	SRRM2_S2280	2
This study (HEK293F TR)	2min	This study (HEK293F TR) 2min	Q96JM7_S624	-0.3690389786611625	13.891308864793372	-2.6098747305088708	0.022109488802328	0.1270317310169159	S	Q96JM7	L3MBTL3	S624	L3MBTL3_S624	2
This study (HEK293F TR)	2min	This study (HEK293F TR) 2min	P42695_T1331	0.3205845318178753	16.348329998319386	2.609725221698618	0.0221156871939656	0.12704483821011	T	P42695	NCAPD3	T1331	NCAPD3_T1331	2
This study (HEK293F TR)	2min	This study (HEK293F TR) 2min	Q12888_S640	-0.3740099422107725	19.45899821046817	-2.609695501972633	0.0221169195270827	0.12704483821011	S	Q12888	TP53BP1	S640	TP53BP1_S640	2
This study (HEK293F TR)	2min	This study (HEK293F TR) 2min	Q9P2Q2_S950	0.6434692063846281	13.827561799510647	2.609365147062104	0.0221306222512548	0.127093958769049	S	Q9P2Q2	FRMD4A	S950	FRMD4A_S950	2
This study (HEK293F TR)	2min	This study (HEK293F TR) 2min	Q9P2Q2_S953	0.6434692063846281	13.827561799510647	2.609365147062104	0.0221306222512548	0.127093958769049	S	Q9P2Q2	FRMD4A	S953	FRMD4A_S953	2
This study (HEK293F TR)	2min	This study (HEK293F TR) 2min	Q5SW79_S1167	0.3402693417796882	19.533316352169813	2.6093014152079133	0.0221332667234718	0.1270943535361658	S	Q5SW79	CEP170	S1167	CEP170_S1167	2
This study (HEK293F TR)	2min	This study (HEK293F TR) 2min	O15014_S452	0.3091615695969274	21.36366822324032	2.609212424139199	0.0221369598097422	0.1270983487733158	S	O15014	ZNF609	S452	ZNF609_S452	2
This study (HEK293F TR)	2min	This study (HEK293F TR) 2min	Q8IYA6_S388	-0.351156551670126	16.31348845779934	-2.6091605192770526	0.0221391141135855	0.1270983487733158	S	Q8IYA6	CKAP2L	S388	CKAP2L_S388	2
This study (HEK293F TR)	2min	This study (HEK293F TR) 2min	P10070_S236	0.3616475466618336	14.466665232279723	2.6089621694581107	0.0221473484761055	0.1271272921116598	S	P10070	GLI2	S236	GLI2_S236	2
This study (HEK293F TR)	2min	This study (HEK293F TR) 2min	Q6PIJ6_S873	-0.3468688577668164	14.203388100334294	-2.6088217832797747	0.0221531783193234	0.1271272921116598	S	Q6PIJ6	FBXO38	S873	FBXO38_S873	2
This study (HEK293F TR)	2min	This study (HEK293F TR) 2min	Q6PIJ6_S876	-0.3468688577668164	14.203388100334294	-2.6088217832797747	0.0221531783193234	0.1271272921116598	S	Q6PIJ6	FBXO38	S876	FBXO38_S876	2
This study (HEK293F TR)	2min	This study (HEK293F TR) 2min	Q8N5C8_S385	-0.3075582885880159	19.20043963986513	-2.6087446467471103	0.0221563822190045	0.1271272921116598	S	Q8N5C8	TAB3	S385	TAB3_S385	2
This study (HEK293F TR)	2min	This study (HEK293F TR) 2min	Q8NCU4_T394	-0.3252667763868455	14.148305995390515	-2.608666847103061	0.0221596141185656	0.1271272921116598	T	Q8NCU4	CCDC191	T394	CCDC191_T394	2
This study (HEK293F TR)	2min	This study (HEK293F TR) 2min	Q8NCU4_Y396	-0.3252667763868455	14.148305995390515	-2.608666847103061	0.0221596141185656	0.1271272921116598	Y	Q8NCU4	CCDC191	Y396	CCDC191_Y396	2
This study (HEK293F TR)	2min	This study (HEK293F TR) 2min	Q9BWF3_S86	0.2759105761809266	18.305604445326622	2.6080292953247968	0.0221861161667693	0.1272401762124676	S	Q9BWF3	RBM4	S86	RBM4_S86	2
This study (HEK293F TR)	2min	This study (HEK293F TR) 2min	P51114_T597	0.4655908071850199	16.64993724592201	2.608024508188256	0.0221863152774299	0.1272401762124676	T	P51114	FXR1	T597	FXR1_T597	2
This study (HEK293F TR)	2min	This study (HEK293F TR) 2min	Q86V15_S156	-0.4742913371803698	15.04631625950202	-2.60796099962117	0.0221889569445893	0.1272401762124676	S	Q86V15	CASZ1	S156	CASZ1_S156	2
This study (HEK293F TR)	2min	This study (HEK293F TR) 2min	Q8WVC0_S296	-0.3267116436904302	20.39346560000449	-2.607945402860569	0.0221896057456637	0.1272401762124676	S	Q8WVC0	LEO1	S296	LEO1_S296	2
This study (HEK293F TR)	2min	This study (HEK293F TR) 2min	Q16637_S28	-0.2538979272795867	15.529198996169985	-2.6076834445563466	0.0222005055675039	0.1272730970393106	S	Q16637	SMN1	S28	SMN1_S28	2
This study (HEK293F TR)	2min	This study (HEK293F TR) 2min	Q16637_S31	-0.2538979272795867	15.529198996169985	-2.6076834445563466	0.0222005055675039	0.1272730970393106	S	Q16637	SMN1	S31	SMN1_S31	2
This study (HEK293F TR)	2min	This study (HEK293F TR) 2min	Q13325_S198	0.344356659582246	16.57094471871112	2.607392210486345	0.0222126296472823	0.1273278095592299	S	Q13325	IFIT5	S198	IFIT5_S198	2
This study (HEK293F TR)	2min	This study (HEK293F TR) 2min	Q96SB8_S11	0.4110889707467535	16.60186231039206	2.607199787554631	0.0222206437559228	0.1273589528224535	S	Q96SB8	SMC6	S11	SMC6_S11	2
This study (HEK293F TR)	2min	This study (HEK293F TR) 2min	O15085_S17	0.2977986616112105	17.274996952558116	2.606909489259837	0.0222327395477696	0.1274134805465268	S	O15085	ARHGEF11	S17	ARHGEF11_S17	2
This study (HEK293F TR)	2min	This study (HEK293F TR) 2min	Q96F24_S120	-0.3429658321748583	15.799977221728057	-2.6066561735780325	0.0222432996337362	0.1274591956599058	S	Q96F24	NRBF2	S120	NRBF2_S120	2
This study (HEK293F TR)	2min	This study (HEK293F TR) 2min	Q9H706_S605	0.2923782334036033	18.26503219640303	2.6062569661325994	0.0222599514937479	0.127539803362286	S	Q9H706	GAREM1	S605	GAREM1_S605	2
This study (HEK293F TR)	2min	This study (HEK293F TR) 2min	Q9ULU4_S495	0.2785730063880542	19.622010213366647	2.6059850507703235	0.0222713006600287	0.1275900137545334	S	Q9ULU4	ZMYND8	S495	ZMYND8_S495	2
This study (HEK293F TR)	2min	This study (HEK293F TR) 2min	Q9Y2I9_S744	0.36060458866854	16.095630502868705	2.605733820821777	0.0222817914705692	0.1276352956271532	S	Q9Y2I9	TBC1D30	S744	TBC1D30_S744	2
This study (HEK293F TR)	2min	This study (HEK293F TR) 2min	Q8TAP8_S47	-0.2088427752476178	19.209743448821627	-2.6054753184216994	0.0222925909870329	0.1276570738052637	S	Q8TAP8	PPP1R35	S47	PPP1R35_S47	2
This study (HEK293F TR)	2min	This study (HEK293F TR) 2min	Q96MG7_S57	-0.3665228126719899	13.50899070727629	-2.6053858822521945	0.0222963285701902	0.1276570738052637	S	Q96MG7	NSMCE3	S57	NSMCE3_S57	2
This study (HEK293F TR)	2min	This study (HEK293F TR) 2min	Q9BQQ3_S208	-0.5133950673699825	13.11177663244295	-2.605273258053578	0.0223010360611693	0.1276570738052637	S	Q9BQQ3	GORASP1	S208	GORASP1_S208	2
This study (HEK293F TR)	2min	This study (HEK293F TR) 2min	Q9BQQ3_T204	-0.5133950673699825	13.11177663244295	-2.605273258053578	0.0223010360611693	0.1276570738052637	T	Q9BQQ3	GORASP1	T204	GORASP1_T204	2
This study (HEK293F TR)	2min	This study (HEK293F TR) 2min	Q8NFH8_S452	0.4121916122532756	15.83686867857613	2.6052713411961643	0.0223011161907742	0.1276570738052637	S	Q8NFH8	REPS2	S452	REPS2_S452	2
This study (HEK293F TR)	2min	This study (HEK293F TR) 2min	Q8NFH8_T446	0.4121916122532756	15.83686867857613	2.6052713411961643	0.0223011161907742	0.1276570738052637	T	Q8NFH8	REPS2	T446	REPS2_T446	2
This study (HEK293F TR)	2min	This study (HEK293F TR) 2min	Q9NS56_S98	0.2834839140902865	18.75256118569904	2.604977485829568	0.0223134034234752	0.1276825625673762	S	Q9NS56	TOPORS	S98	TOPORS_S98	2
This study (HEK293F TR)	2min	This study (HEK293F TR) 2min	Q9NXX6_S35	-0.4546670959428205	15.582665698363984	-2.6048135099632463	0.0223202627565423	0.1276825625673762	S	Q9NXX6	NSMCE4A	S35	NSMCE4A_S35	2
This study (HEK293F TR)	2min	This study (HEK293F TR) 2min	Q99550_S867	0.8821747352938889	14.287075129535143	2.604812884081765	0.0223202889419483	0.1276825625673762	S	Q99550	MPHOSPH9	S867	MPHOSPH9_S867	2
This study (HEK293F TR)	2min	This study (HEK293F TR) 2min	Q99550_S873	0.8821747352938889	14.287075129535143	2.604812884081765	0.0223202889419483	0.1276825625673762	S	Q99550	MPHOSPH9	S873	MPHOSPH9_S873	2
This study (HEK293F TR)	2min	This study (HEK293F TR) 2min	Q96ST2_S348	-0.5607790314284209	18.72233140169311	-2.6046236827080538	0.0223282060532536	0.1276825625673762	S	Q96ST2	IWS1	S348	IWS1_S348	2
This study (HEK293F TR)	2min	This study (HEK293F TR) 2min	Q96ST2_S351	-0.5607790314284209	18.72233140169311	-2.6046236827080538	0.0223282060532536	0.1276825625673762	S	Q96ST2	IWS1	S351	IWS1_S351	2
This study (HEK293F TR)	2min	This study (HEK293F TR) 2min	P54278_S523	0.297212406694701	16.75688900576233	2.604603199763756	0.0223290633239365	0.1276825625673762	S	P54278	PMS2	S523	PMS2_S523	2
This study (HEK293F TR)	2min	This study (HEK293F TR) 2min	Q6R327_S1470	-0.2950785275720893	14.275376382360644	-2.604550980029068	0.0223312490164773	0.1276825625673762	S	Q6R327	RICTOR	S1470	RICTOR_S1470	2
This study (HEK293F TR)	2min	This study (HEK293F TR) 2min	Q6R327_T1472	-0.2950785275720893	14.275376382360644	-2.604550980029068	0.0223312490164773	0.1276825625673762	T	Q6R327	RICTOR	T1472	RICTOR_T1472	2
This study (HEK293F TR)	2min	This study (HEK293F TR) 2min	Q8IY92_S1377	-0.272795845814894	15.681353613156276	-2.6044844698761453	0.0223340331459178	0.1276825625673762	S	Q8IY92	SLX4	S1377	SLX4_S1377	2
This study (HEK293F TR)	2min	This study (HEK293F TR) 2min	Q8IY92_S1398	-0.272795845814894	15.681353613156276	-2.6044844698761453	0.0223340331459178	0.1276825625673762	S	Q8IY92	SLX4	S1398	SLX4_S1398	2
This study (HEK293F TR)	2min	This study (HEK293F TR) 2min	Q03164_S3216	0.6237913584165042	16.819868079684184	2.6043508901453416	0.0223396258438126	0.1276849482232417	S	Q03164	KMT2A	S3216	KMT2A_S3216	2
This study (HEK293F TR)	2min	This study (HEK293F TR) 2min	Q03164_T3213	0.6237913584165042	16.819868079684184	2.6043508901453416	0.0223396258438126	0.1276849482232417	T	Q03164	KMT2A	T3213	KMT2A_T3213	2
This study (HEK293F TR)	2min	This study (HEK293F TR) 2min	Q9ULH0_S1365	0.2294006835937772	18.61365847089157	2.6038936737444063	0.0223587788436501	0.127779618309269	S	Q9ULH0	KIDINS220	S1365	KIDINS220_S1365	2
This study (HEK293F TR)	2min	This study (HEK293F TR) 2min	Q9Y613_T1058	-0.4228683968141808	16.104531754206022	-2.603428972085453	0.0223782617915233	0.1278654279057779	T	Q9Y613	FHOD1	T1058	FHOD1_T1058	2
This study (HEK293F TR)	2min	This study (HEK293F TR) 2min	Q9Y613_S1052	-0.4846968384933277	18.08416830480244	-2.603386249008401	0.0223800538166258	0.1278654279057779	S	Q9Y613	FHOD1	S1052	FHOD1_S1052	2
This study (HEK293F TR)	2min	This study (HEK293F TR) 2min	Q07157_S284	-0.4051145381529046	18.17392706685103	-2.6032922693364178	0.0223839962982197	0.1278654279057779	S	Q07157	TJP1	S284	TJP1_S284	2
This study (HEK293F TR)	2min	This study (HEK293F TR) 2min	P23588_S424	0.439475260158563	14.48982863784485	2.6032883870385173	0.0223841591765824	0.1278654279057779	S	P23588	EIF4B	S424	EIF4B_S424	2
This study (HEK293F TR)	2min	This study (HEK293F TR) 2min	Q15527_T190	0.5521693925121696	20.827010633941825	2.603208905000147	0.0223874940286801	0.1278696744828298	T	Q15527	SURF2	T190	SURF2_T190	2
This study (HEK293F TR)	2min	This study (HEK293F TR) 2min	Q7Z2Z1_S1067	0.3423638811648075	16.819851667952072	2.6030224330240315	0.0223953197894843	0.1278995676357089	S	Q7Z2Z1	TICRR	S1067	TICRR_S1067	2
This study (HEK293F TR)	2min	This study (HEK293F TR) 2min	Q14677_S210	-0.3708990485005365	16.42097412429319	-2.6029353133811406	0.0223989768952476	0.1279056494551795	S	Q14677	CLINT1	S210	CLINT1_S210	2
This study (HEK293F TR)	2min	This study (HEK293F TR) 2min	Q8TDM6_S1034	-0.2551676428749925	15.692877581625105	-2.602735198064457	0.0224073795324171	0.127921484276176	S	Q8TDM6	DLG5	S1034	DLG5_S1034	2
This study (HEK293F TR)	2min	This study (HEK293F TR) 2min	Q9NXX6_S28	-0.837702813800469	13.867071619597262	-2.602713209168293	0.0224083030108041	0.127921484276176	S	Q9NXX6	NSMCE4A	S28	NSMCE4A_S28	2
This study (HEK293F TR)	2min	This study (HEK293F TR) 2min	Q9UNN5_S582	0.2953965357298038	16.456600518003118	2.602661172709806	0.0224104885589495	0.127921484276176	S	Q9UNN5	FAF1	S582	FAF1_S582	2
This study (HEK293F TR)	2min	This study (HEK293F TR) 2min	Q04637_S679	-0.3347431972799395	13.859526655025306	-2.6025013695426784	0.0224172016415272	0.127921484276176	S	Q04637	EIF4G1	S679	EIF4G1_S679	2
This study (HEK293F TR)	2min	This study (HEK293F TR) 2min	Q04637_T680	-0.3347431972799395	13.859526655025306	-2.6025013695426784	0.0224172016415272	0.127921484276176	T	Q04637	EIF4G1	T680	EIF4G1_T680	2
This study (HEK293F TR)	2min	This study (HEK293F TR) 2min	Q66K64_S314	0.3635276709852668	17.166779206923923	2.602498912417921	0.022417304876803	0.127921484276176	S	Q66K64	DCAF15	S314	DCAF15_S314	2
This study (HEK293F TR)	2min	This study (HEK293F TR) 2min	Q13131_T490	0.6577445004792963	17.44335435929383	2.6024036129443093	0.0224213092095652	0.1279295398158621	T	Q13131	PRKAA1	T490	PRKAA1_T490	2
This study (HEK293F TR)	2min	This study (HEK293F TR) 2min	P16333_S91	0.1998886759754903	18.494812897689165	2.602155616638107	0.0224317328861887	0.1279610543725002	S	P16333	NCK1	S91	NCK1_S91	2
This study (HEK293F TR)	2min	This study (HEK293F TR) 2min	Q5UIP0_S1613	-0.3904525871345257	15.078814145126998	-2.6021488078249497	0.0224320191379147	0.1279610543725002	S	Q5UIP0	RIF1	S1613	RIF1_S1613	2
This study (HEK293F TR)	2min	This study (HEK293F TR) 2min	Q5SW79_S359	-0.2992774638822268	20.712203551408688	-2.601781392368496	0.0224474710573625	0.1280343965302788	S	Q5SW79	CEP170	S359	CEP170_S359	2
This study (HEK293F TR)	2min	This study (HEK293F TR) 2min	O00567_S537	-0.2779268203912615	17.367475326714715	-2.6014937814877945	0.0224595739702415	0.1280410233612503	S	O00567	NOP56	S537	NOP56_S537	2
This study (HEK293F TR)	2min	This study (HEK293F TR) 2min	P55327_S176	0.3570747324389884	18.573625764718543	2.60148053027392	0.0224601317458023	0.1280410233612503	S	P55327	TPD52	S176	TPD52_S176	2
This study (HEK293F TR)	2min	This study (HEK293F TR) 2min	Q9HB20_T267	-0.5762168569690989	13.771354867104517	-2.601463859853255	0.0224608334631842	0.1280410233612503	T	Q9HB20	PLEKHA3	T267	PLEKHA3_T267	2
This study (HEK293F TR)	2min	This study (HEK293F TR) 2min	Q9HB20_T276	-0.5762168569690989	13.771354867104517	-2.601463859853255	0.0224608334631842	0.1280410233612503	T	Q9HB20	PLEKHA3	T276	PLEKHA3_T276	2
This study (HEK293F TR)	2min	This study (HEK293F TR) 2min	Q9H4G0_T550	-0.2707603520484376	19.48463751627685	-2.6014207190116228	0.0224626495139767	0.1280410233612503	T	Q9H4G0	EPB41L1	T550	EPB41L1_T550	2
This study (HEK293F TR)	2min	This study (HEK293F TR) 2min	P51003_S653	-0.3037665897923247	17.238843392591633	-2.601383832319593	0.0224642024043601	0.1280410233612503	S	P51003	PAPOLA	S653	PAPOLA_S653	2
This study (HEK293F TR)	2min	This study (HEK293F TR) 2min	O15085_S654	-0.4687952947066467	14.51180384982439	-2.601244075637997	0.022470086959973	0.1280597714097884	S	O15085	ARHGEF11	S654	ARHGEF11_S654	2
This study (HEK293F TR)	2min	This study (HEK293F TR) 2min	P46013_S1496	0.2860880257917664	15.92809982254952	2.6008748922187728	0.022485638913968	0.1281262189326989	S	P46013	MKI67	S1496	MKI67_S1496	2
This study (HEK293F TR)	2min	This study (HEK293F TR) 2min	Q9ULU4_S749	0.7847188607716635	15.575764458113694	2.600844029142771	0.022486939504229	0.1281262189326989	S	Q9ULU4	ZMYND8	S749	ZMYND8_S749	2
This study (HEK293F TR)	2min	This study (HEK293F TR) 2min	O43426_S1565	0.4761355103046263	13.347775660669312	2.6005200898063525	0.0225005949403124	0.1281754111828718	S	O43426	SYNJ1	S1565	SYNJ1_S1565	2
This study (HEK293F TR)	2min	This study (HEK293F TR) 2min	Q03001_S237	0.3846345412863172	13.586102795266962	2.600515977842317	0.0225007683291659	0.1281754111828718	S	Q03001	DST	S237	DST_S237	2
This study (HEK293F TR)	2min	This study (HEK293F TR) 2min	P49790_S217	-0.2732648715356998	15.382194871615924	-2.599719208992725	0.0225343901772999	0.1283521198797775	S	P49790	NUP153	S217	NUP153_S217	2
This study (HEK293F TR)	2min	This study (HEK293F TR) 2min	Q9UER7_T162	0.5166063417808875	12.603900870370424	2.59963071229784	0.0225381275551073	0.1283528368710508	T	Q9UER7	DAXX	T162	DAXX_T162	2
This study (HEK293F TR)	2min	This study (HEK293F TR) 2min	Q9H9G7_S825	-0.3287222852945	21.7858842718252	-2.599531912063338	0.0225423007833057	0.1283528368710508	S	Q9H9G7	AGO3	S825	AGO3_S825	2
This study (HEK293F TR)	2min	This study (HEK293F TR) 2min	Q8N7H5_S466	-0.240915723629687	16.682699198698934	-2.5995252540155	0.0225425820399886	0.1283528368710508	S	Q8N7H5	PAF1	S466	PAF1_S466	2
This study (HEK293F TR)	2min	This study (HEK293F TR) 2min	Q9UN36_S344	-0.2817318050674515	16.459173217022876	-2.599469888001746	0.0225449210052367	0.1283528368710508	S	Q9UN36	NDRG2	S344	NDRG2_S344	2
This study (HEK293F TR)	2min	This study (HEK293F TR) 2min	Q9BTK6_S230	0.3894669749701513	15.716270136516444	2.599201202037532	0.0225562751357589	0.1284026631314898	S	Q9BTK6	PAGR1	S230	PAGR1_S230	2
This study (HEK293F TR)	2min	This study (HEK293F TR) 2min	Q92917_S42	0.3589459364906773	17.997173755649747	2.5990015129034645	0.0225647172047014	0.1284359027605933	S	Q92917	GPKOW	S42	GPKOW_S42	2
This study (HEK293F TR)	2min	This study (HEK293F TR) 2min	E9PAV3_S855	-0.3331525172825316	14.170018281871094	-2.5986734559419515	0.0225785928375106	0.1284631661408408	S	E9PAV3	NACA	S855	NACA_S855	2
This study (HEK293F TR)	2min	This study (HEK293F TR) 2min	E9PAV3_S860	-0.3331525172825316	14.170018281871094	-2.5986734559419515	0.0225785928375106	0.1284631661408408	S	E9PAV3	NACA	S860	NACA_S860	2
This study (HEK293F TR)	2min	This study (HEK293F TR) 2min	O75909_S340	0.4256894064082992	18.6456720538026	2.598659714919285	0.022579174214711	0.1284631661408408	S	O75909	CCNK	S340	CCNK_S340	2
This study (HEK293F TR)	2min	This study (HEK293F TR) 2min	Q9Y3S2_S25	-0.2702939801046469	16.22202096670996	-2.5986420658732268	0.0225799209602073	0.1284631661408408	S	Q9Y3S2	ZNF330	S25	ZNF330_S25	2
This study (HEK293F TR)	2min	This study (HEK293F TR) 2min	Q8NDI1_T378	0.4064684263654996	17.447399919160333	2.598356888980688	0.0225919903600973	0.1285170141040214	T	Q8NDI1	EHBP1	T378	EHBP1_T378	2
This study (HEK293F TR)	2min	This study (HEK293F TR) 2min	Q93008_S1600	0.2584034473160344	20.86644616904715	2.598070447792828	0.0226041195906441	0.1285583990016583	S	Q93008	USP9X	S1600	USP9X_S1600	2
This study (HEK293F TR)	2min	This study (HEK293F TR) 2min	Q14157_S334	-0.2210731312007112	17.230956210910037	-2.598062028162918	0.022604476212196	0.1285583990016583	S	Q14157	UBAP2L	S334	UBAP2L_S334	2
This study (HEK293F TR)	2min	This study (HEK293F TR) 2min	Q15154_S1188	-0.2810049323014887	17.93039245941185	-2.5979067806128406	0.0226110528537573	0.128580982017166	S	Q15154	PCM1	S1188	PCM1_S1188	2
This study (HEK293F TR)	2min	This study (HEK293F TR) 2min	Q3L8U1_S2836	0.4119354013121779	16.746156481980865	2.597758370125892	0.0226173416032006	0.1285871052801853	S	Q3L8U1	CHD9	S2836	CHD9_S2836	2
This study (HEK293F TR)	2min	This study (HEK293F TR) 2min	Q3L8U1_S2839	0.4119354013121779	16.746156481980865	2.597758370125892	0.0226173416032006	0.1285871052801853	S	Q3L8U1	CHD9	S2839	CHD9_S2839	2
This study (HEK293F TR)	2min	This study (HEK293F TR) 2min	Q5T4S7_S2900	-0.3067813790078766	14.88099056878442	-2.5973414819168177	0.02263501594471	0.1286727640276301	S	Q5T4S7	UBR4	S2900	UBR4_S2900	2
This study (HEK293F TR)	2min	This study (HEK293F TR) 2min	P05412_S58	0.4788758939174684	16.395856345321523	2.5971133789793868	0.0226446922592947	0.1287129420746898	S	P05412	JUN	S58	JUN_S58	2
This study (HEK293F TR)	2min	This study (HEK293F TR) 2min	Q8N4C8_S763	0.3955767422023371	17.87455600681078	2.597026862056801	0.0226483634316783	0.128718981433921	S	Q8N4C8	MINK1	S763	MINK1_S763	2
This study (HEK293F TR)	2min	This study (HEK293F TR) 2min	Q9NQB0_S60	0.3303778166585154	14.26933707737896	2.596664240943357	0.0226637568368662	0.1287724672026708	S	Q9NQB0	TCF7L2	S60	TCF7L2_S60	2
This study (HEK293F TR)	2min	This study (HEK293F TR) 2min	Q96T37_S80	-0.1935009202769571	20.40859860919621	-2.5965445807898653	0.0226688386907932	0.1287724672026708	S	Q96T37	RBM15	S80	RBM15_S80	2
This study (HEK293F TR)	2min	This study (HEK293F TR) 2min	P55036_T250	0.4252903980074975	20.75031580629868	2.596499059029932	0.0226707722482719	0.1287724672026708	T	P55036	PSMD4	T250	PSMD4_T250	2
This study (HEK293F TR)	2min	This study (HEK293F TR) 2min	P55036_T251	0.4252903980074975	20.75031580629868	2.596499059029932	0.0226707722482719	0.1287724672026708	T	P55036	PSMD4	T251	PSMD4_T251	2
This study (HEK293F TR)	2min	This study (HEK293F TR) 2min	P55201_S865	0.3066701044317028	19.0326193724115	2.596497862657729	0.0226708230668909	0.1287724672026708	S	P55201	BRPF1	S865	BRPF1_S865	2
This study (HEK293F TR)	2min	This study (HEK293F TR) 2min	Q8WXH0_S3825	0.4029058561716088	16.00846800277829	2.5964284729589377	0.022673770741252	0.1287743864739409	S	Q8WXH0	SYNE2	S3825	SYNE2_S3825	2
This study (HEK293F TR)	2min	This study (HEK293F TR) 2min	Q9Y520_S1544	0.5866923666033763	18.915952581507646	2.5961162984638944	0.0226870365289461	0.1288028166414246	S	Q9Y520	PRRC2C	S1544	PRRC2C_S1544	2
This study (HEK293F TR)	2min	This study (HEK293F TR) 2min	Q6W2J9_S825	-0.3055889503804412	14.732530836383797	-2.596081706805501	0.0226885069588824	0.1288028166414246	S	Q6W2J9	BCOR	S825	BCOR_S825	2
This study (HEK293F TR)	2min	This study (HEK293F TR) 2min	Q6W2J9_S830	-0.3055889503804412	14.732530836383797	-2.596081706805501	0.0226885069588824	0.1288028166414246	S	Q6W2J9	BCOR	S830	BCOR_S830	2
This study (HEK293F TR)	2min	This study (HEK293F TR) 2min	P29966_S147	0.5003649007027846	20.369814587499853	2.595939253718691	0.0226945633642208	0.1288028166414246	S	P29966	MARCKS	S147	MARCKS_S147	2
This study (HEK293F TR)	2min	This study (HEK293F TR) 2min	P42696_T91	-0.4146981748924965	16.80341919358288	-2.5959302761733984	0.0226949450980458	0.1288028166414246	T	P42696	RBM34	T91	RBM34_T91	2
This study (HEK293F TR)	2min	This study (HEK293F TR) 2min	P13591_T849	0.7048260810067912	16.014897898890535	2.59592790659984	0.0226950458556258	0.1288028166414246	T	P13591	NCAM1	T849	NCAM1_T849	2
This study (HEK293F TR)	2min	This study (HEK293F TR) 2min	Q9BPZ7_S512	-0.4211454386361204	14.802986679070736	-2.595792597212916	0.0227008001222985	0.1288028166414246	S	Q9BPZ7	MAPKAP1	S512	MAPKAP1_S512	2
This study (HEK293F TR)	2min	This study (HEK293F TR) 2min	Q5SW79_S466	-0.4034532523571137	20.1716892546596	-2.5957820342400355	0.0227012493908206	0.1288028166414246	S	Q5SW79	CEP170	S466	CEP170_S466	2
This study (HEK293F TR)	2min	This study (HEK293F TR) 2min	Q92766_S1167	0.2835942554786577	18.33019483888976	2.595758044803299	0.0227022697511393	0.1288028166414246	S	Q92766	RREB1	S1167	RREB1_S1167	2
This study (HEK293F TR)	2min	This study (HEK293F TR) 2min	P06748_S222	-0.3475344128783391	18.42380456199304	-2.5956489546165225	0.0227069103272265	0.128810136486338	S	P06748	NPM1	S222	NPM1_S222	2
This study (HEK293F TR)	2min	This study (HEK293F TR) 2min	P62851_S26	0.5948172140555048	15.458584864978812	2.5956049868791866	0.0227087809272775	0.128810136486338	S	P62851	RPS25	S26	RPS25_S26	2
This study (HEK293F TR)	2min	This study (HEK293F TR) 2min	Q9UPN6_S617	0.2735135984983863	20.54278164878846	2.5955351760092302	0.0227117513272573	0.128812177671363	S	Q9UPN6	SCAF8	S617	SCAF8_S617	2
This study (HEK293F TR)	2min	This study (HEK293F TR) 2min	Q15375_Y791	0.5070506295603519	15.358432686152542	2.5954595665267868	0.0227149688804575	0.1288156199825786	Y	Q15375	EPHA7	Y791	EPHA7_Y791	2
This study (HEK293F TR)	2min	This study (HEK293F TR) 2min	O00400_S2	0.4260634084276109	15.103612081073784	2.594749903423417	0.0227451901491771	0.1289652680962018	S	O00400	SLC33A1	S2	SLC33A1_S2	2
This study (HEK293F TR)	2min	This study (HEK293F TR) 2min	O00443_S259	0.2651368139609751	17.81017736318633	2.5947171786927443	0.0227465846876202	0.1289652680962018	S	O00443	PIK3C2A	S259	PIK3C2A_S259	2
This study (HEK293F TR)	2min	This study (HEK293F TR) 2min	O43166_S1390	-0.2101823517555523	17.992839968129836	-2.59463447513543	0.0227501094050555	0.1289704329473409	S	O43166	SIPA1L1	S1390	SIPA1L1_S1390	2
This study (HEK293F TR)	2min	This study (HEK293F TR) 2min	O15085_S242	0.3056863621581893	15.631844319015102	2.594498833002202	0.0227558914463149	0.1289883919167742	S	O15085	ARHGEF11	S242	ARHGEF11_S242	2
This study (HEK293F TR)	2min	This study (HEK293F TR) 2min	Q8IYD8_S1417	0.2699687849958962	15.637866174115594	2.594341186680133	0.0227626132612225	0.1289968561098546	S	Q8IYD8	FANCM	S1417	FANCM_S1417	2
This study (HEK293F TR)	2min	This study (HEK293F TR) 2min	Q8IYD8_T1413	0.2699687849958962	15.637866174115594	2.594341186680133	0.0227626132612225	0.1289968561098546	T	Q8IYD8	FANCM	T1413	FANCM_T1413	2
This study (HEK293F TR)	2min	This study (HEK293F TR) 2min	Q9UGU0_S543	-0.3731467535813735	15.249396533997366	-2.5939777829221304	0.0227781156433455	0.1290698851848416	S	Q9UGU0	TCF20	S543	TCF20_S543	2
This study (HEK293F TR)	2min	This study (HEK293F TR) 2min	Q6P4F7_T306	0.4097547165200197	14.55006174800435	2.5938674980523	0.0227828222998532	0.1290817316272426	T	Q6P4F7	ARHGAP11A	T306	ARHGAP11A_T306	2
This study (HEK293F TR)	2min	This study (HEK293F TR) 2min	Q9UQC2_S210	0.2711589936666669	16.158389402982678	2.593472304999034	0.0227996958323968	0.1291625018895471	S	Q9UQC2	GAB2	S210	GAB2_S210	2
This study (HEK293F TR)	2min	This study (HEK293F TR) 2min	Q6AWC2_S153	-0.5151570528664564	15.319396469563756	-2.592995207302015	0.0228200826476692	0.1292483170436115	S	Q6AWC2	WWC2	S153	WWC2_S153	2
This study (HEK293F TR)	2min	This study (HEK293F TR) 2min	Q6AWC2_S154	-0.5151570528664564	15.319396469563756	-2.592995207302015	0.0228200826476692	0.1292483170436115	S	Q6AWC2	WWC2	S154	WWC2_S154	2
This study (HEK293F TR)	2min	This study (HEK293F TR) 2min	Q9Y6Q3_S278	-0.4591841705006683	15.782720964095477	-2.592696867664624	0.0228328399841064	0.1293057297527563	S	Q9Y6Q3	ZFP37	S278	ZFP37_S278	2
This study (HEK293F TR)	2min	This study (HEK293F TR) 2min	Q13615_S613	0.5499520086570797	18.886060469292936	2.5926048615964667	0.0228367756665469	0.129313176694334	S	Q13615	MTMR3	S613	MTMR3_S613	2
This study (HEK293F TR)	2min	This study (HEK293F TR) 2min	P25054_S2581	0.2483031282518162	18.51842783220021	2.592038295736072	0.0228610258319459	0.1294356394292262	S	P25054	APC	S2581	APC_S2581	2
This study (HEK293F TR)	2min	This study (HEK293F TR) 2min	Q8N2M8_S456	-0.5421057679569525	15.327092362004564	-2.5918923388437403	0.0228672771406951	0.1294561789758285	S	Q8N2M8	CLASRP	S456	CLASRP_S456	2
This study (HEK293F TR)	2min	This study (HEK293F TR) 2min	P07197_S553	-0.5740015327389436	14.281914249246215	-2.591784382178458	0.0228719019764216	0.1294675070807127	S	P07197	NEFM	S553	NEFM_S553	2
This study (HEK293F TR)	2min	This study (HEK293F TR) 2min	Q5SWA1_S510	-0.3114510640866683	17.346589895751368	-2.5915766538827274	0.0228808035640089	0.1295030385706462	S	Q5SWA1	PPP1R15B	S510	PPP1R15B_S510	2
This study (HEK293F TR)	2min	This study (HEK293F TR) 2min	Q2NKX8_S980	0.2662902104141444	19.02330803753817	2.5914848334177054	0.0228847393354252	0.1295068543664819	S	Q2NKX8	ERCC6L	S980	ERCC6L_S980	2
This study (HEK293F TR)	2min	This study (HEK293F TR) 2min	Q92551_S129	0.370045858658603	17.94284181095947	2.5914109995821915	0.0228879046099232	0.1295068543664819	S	Q92551	IP6K1	S129	IP6K1_S129	2
This study (HEK293F TR)	2min	This study (HEK293F TR) 2min	P09884_S186	0.4060420460800351	19.148512384843265	2.591334708214068	0.022891175686978	0.1295068543664819	S	P09884	POLA1	S186	POLA1_S186	2
This study (HEK293F TR)	2min	This study (HEK293F TR) 2min	P12270_S1676	0.5698796737771321	16.258326082791225	2.5913025743020017	0.0228925536002673	0.1295068543664819	S	P12270	TPR	S1676	TPR_S1676	2
This study (HEK293F TR)	2min	This study (HEK293F TR) 2min	Q9BPX3_S1002	-0.6477825486282818	16.860966397791625	-2.591254834042279	0.0228946008681843	0.1295068543664819	S	Q9BPX3	NCAPG	S1002	NCAPG_S1002	2
This study (HEK293F TR)	2min	This study (HEK293F TR) 2min	Q8N9T8_S141	-0.4158308435008599	16.921381302051373	-2.590766743600612	0.0229155421038893	0.1296100583319575	S	Q8N9T8	KRI1	S141	KRI1_S141	2
This study (HEK293F TR)	2min	This study (HEK293F TR) 2min	Q70EL4_S1111	-0.3059303100067332	17.162371867012432	-2.5906347858314795	0.0229212068749894	0.1296100583319575	S	Q70EL4	USP43	S1111	USP43_S1111	2
This study (HEK293F TR)	2min	This study (HEK293F TR) 2min	Q70EL4_T1109	-0.3059303100067332	17.162371867012432	-2.5906347858314795	0.0229212068749894	0.1296100583319575	T	Q70EL4	USP43	T1109	USP43_T1109	2
This study (HEK293F TR)	2min	This study (HEK293F TR) 2min	Q9H5H4_S160	0.2892294617300486	17.938250930236812	2.590584814525652	0.0229233524322192	0.1296100583319575	S	Q9H5H4	ZNF768	S160	ZNF768_S160	2
This study (HEK293F TR)	2min	This study (HEK293F TR) 2min	Q8WY36_S557	0.4167051782950501	15.753832018505204	2.590344152218235	0.0229336881944723	0.1296387875564036	S	Q8WY36	BBX	S557	BBX_S557	2
This study (HEK293F TR)	2min	This study (HEK293F TR) 2min	Q8WY36_S559	0.4167051782950501	15.753832018505204	2.590344152218235	0.0229336881944723	0.1296387875564036	S	Q8WY36	BBX	S559	BBX_S559	2
This study (HEK293F TR)	2min	This study (HEK293F TR) 2min	Q03252_S134	0.4308268744546311	17.39539261497158	2.590036066899847	0.0229469262017955	0.1296987605469872	S	Q03252	LMNB2	S134	LMNB2_S134	2
This study (HEK293F TR)	2min	This study (HEK293F TR) 2min	Q9H2G2_T820	0.259100983656559	15.07526915968476	2.5899547618768475	0.0229504210079415	0.1297036563732513	T	Q9H2G2	SLK	T820	SLK_T820	2
This study (HEK293F TR)	2min	This study (HEK293F TR) 2min	Q86YP4_S598	-0.3045354024666249	15.160229324862003	-2.5896884965168194	0.0229618697544247	0.1297386395617293	S	Q86YP4	GATAD2A	S598	GATAD2A_S598	2
This study (HEK293F TR)	2min	This study (HEK293F TR) 2min	Q86YP4_T586	-0.3045354024666249	15.160229324862003	-2.5896884965168194	0.0229618697544247	0.1297386395617293	T	Q86YP4	GATAD2A	T586	GATAD2A_T586	2
This study (HEK293F TR)	2min	This study (HEK293F TR) 2min	Q15648_S1548	-0.3730692804222855	15.512338379768048	-2.589545719422621	0.0229680111020283	0.1297568466366538	S	Q15648	MED1	S1548	MED1_S1548	2
This study (HEK293F TR)	2min	This study (HEK293F TR) 2min	Q01850_S321	-0.297813071642766	15.270523754578056	-2.589470911938557	0.022971229474419	0.1297568466366538	S	Q01850	CDR2	S321	CDR2_S321	2
This study (HEK293F TR)	2min	This study (HEK293F TR) 2min	Q8IVL1_S385	0.3975234467969066	15.45753383177244	2.5894085678834555	0.0229739119795857	0.1297568466366538	S	Q8IVL1	NAV2	S385	NAV2_S385	2
This study (HEK293F TR)	2min	This study (HEK293F TR) 2min	Q9BVJ6_T448	-0.2804391699509772	17.067244620749076	-2.589249408148313	0.0229807615980897	0.1297568466366538	T	Q9BVJ6	UTP14A	T448	UTP14A_T448	2
This study (HEK293F TR)	2min	This study (HEK293F TR) 2min	P18583_S1670	0.4459631307682095	13.680789488979462	2.5892250551190417	0.0229818098334004	0.1297568466366538	S	P18583	SON	S1670	SON_S1670	2
This study (HEK293F TR)	2min	This study (HEK293F TR) 2min	Q9UPQ0_S561	0.398750397160498	14.24053733494654	2.589185791178612	0.0229834999818485	0.1297568466366538	S	Q9UPQ0	LIMCH1	S561	LIMCH1_S561	2
This study (HEK293F TR)	2min	This study (HEK293F TR) 2min	Q9UPQ0_T566	0.398750397160498	14.24053733494654	2.589185791178612	0.0229834999818485	0.1297568466366538	T	Q9UPQ0	LIMCH1	T566	LIMCH1_T566	2
This study (HEK293F TR)	2min	This study (HEK293F TR) 2min	Q9UKL0_S460	-0.3190242746646703	20.69869319213168	-2.589028816896674	0.0229902582766122	0.1297801526304633	S	Q9UKL0	RCOR1	S460	RCOR1_S460	2
This study (HEK293F TR)	2min	This study (HEK293F TR) 2min	O94887_T22	0.635853651014255	16.382121156917837	2.588414385204256	0.0230167303221464	0.1299147248096172	T	O94887	FARP2	T22	FARP2_T22	2
This study (HEK293F TR)	2min	This study (HEK293F TR) 2min	Q8N4C8_S754	0.3402272956810552	15.924507295394788	2.588021251511101	0.0230336835665473	0.1299955448043173	S	Q8N4C8	MINK1	S754	MINK1_S754	2
This study (HEK293F TR)	2min	This study (HEK293F TR) 2min	Q6P0Q8_S1340	0.2683380162222537	15.413130104266168	2.587824109336801	0.0230421895717411	0.1300117247375057	S	Q6P0Q8	MAST2	S1340	MAST2_S1340	2
This study (HEK293F TR)	2min	This study (HEK293F TR) 2min	P42684_S936	0.4632576138803106	14.66951165012304	2.5877873715675124	0.0230437750176058	0.1300117247375057	S	P42684	ABL2	S936	ABL2_S936	2
This study (HEK293F TR)	2min	This study (HEK293F TR) 2min	Q9H074_S109	-0.3838855454410819	16.37947647376624	-2.587710567747156	0.0230470898866903	0.1300117247375057	S	Q9H074	PAIP1	S109	PAIP1_S109	2
This study (HEK293F TR)	2min	This study (HEK293F TR) 2min	Q9H074_S111	-0.3838855454410819	16.37947647376624	-2.587710567747156	0.0230470898866903	0.1300117247375057	S	Q9H074	PAIP1	S111	PAIP1_S111	2
This study (HEK293F TR)	2min	This study (HEK293F TR) 2min	Q92576_S122	-0.6996481447772283	17.2128771484073	-2.587613707957652	0.023051271037081	0.1300204465915284	S	Q92576	PHF3	S122	PHF3_S122	2
This study (HEK293F TR)	2min	This study (HEK293F TR) 2min	Q3T8J9_S1441	-0.2440979960156539	18.62859263246164	-2.5874204095727795	0.0230596173621149	0.1300526573892828	S	Q3T8J9	GON4L	S1441	GON4L_S1441	2
This study (HEK293F TR)	2min	This study (HEK293F TR) 2min	O15033_S339	-0.5462931104417574	15.668705331880156	-2.5872564846006734	0.0230666976923817	0.130077721626879	S	O15033	AREL1	S339	AREL1_S339	2
This study (HEK293F TR)	2min	This study (HEK293F TR) 2min	P12277_S103	-0.4918843432029636	15.097479827836484	-2.587181603287342	0.0230699327075974	0.1300810981134706	S	P12277	CKB	S103	CKB_S103	2
This study (HEK293F TR)	2min	This study (HEK293F TR) 2min	Q9Y5B9_S1026	0.487788574179957	16.229129177558914	2.5870549839854844	0.0230754039065587	0.1300970812341552	S	Q9Y5B9	SUPT16H	S1026	SUPT16H_S1026	2
This study (HEK293F TR)	2min	This study (HEK293F TR) 2min	A2A2Y4_S365	-0.2920703016994093	15.515464212940062	-2.5868909465227032	0.0230824938149921	0.1301138391302187	S	A2A2Y4	FRMD3	S365	FRMD3_S365	2
This study (HEK293F TR)	2min	This study (HEK293F TR) 2min	P22670_S120	0.4252109815989211	13.31257421881156	2.5867573035602573	0.0230882716008539	0.1301138391302187	S	P22670	RFX1	S120	RFX1_S120	2
This study (HEK293F TR)	2min	This study (HEK293F TR) 2min	O60716_T916	-0.5617386966877156	20.15407211213001	-2.58673955965183	0.0230890388289946	0.1301138391302187	T	O60716	CTNND1	T916	CTNND1_T916	2
This study (HEK293F TR)	2min	This study (HEK293F TR) 2min	Q9Y3M8_S183	-0.3833208884018333	14.100753859489185	-2.586681235129104	0.0230915608954324	0.1301138391302187	S	Q9Y3M8	STARD13	S183	STARD13_S183	2
This study (HEK293F TR)	2min	This study (HEK293F TR) 2min	Q9Y3M8_S185	-0.3833208884018333	14.100753859489185	-2.586681235129104	0.0230915608954324	0.1301138391302187	S	Q9Y3M8	STARD13	S185	STARD13_S185	2
This study (HEK293F TR)	2min	This study (HEK293F TR) 2min	Q96T23_S1359	0.3678278845807945	18.887426739425727	2.586529841541495	0.0230981087010054	0.1301358732169114	S	Q96T23	RSF1	S1359	RSF1_S1359	2
This study (HEK293F TR)	2min	This study (HEK293F TR) 2min	P67870_S209	0.4878369801348938	16.388085835800656	2.586393756535116	0.0231039959485441	0.1301541810810609	S	P67870	CSNK2B	S209	CSNK2B_S209	2
This study (HEK293F TR)	2min	This study (HEK293F TR) 2min	P12270_T2139	0.3671747732525521	15.055405806051386	2.585902552740768	0.0231252583291815	0.1302590892393612	T	P12270	TPR	T2139	TPR_T2139	2
This study (HEK293F TR)	2min	This study (HEK293F TR) 2min	Q9P1Y5_S554	0.3529399873103216	15.53654467141875	2.5856945238600586	0.0231342688602867	0.1302949695666169	S	Q9P1Y5	CAMSAP3	S554	CAMSAP3_S554	2
This study (HEK293F TR)	2min	This study (HEK293F TR) 2min	Q6KC79_Y1159	0.4356091381651179	15.571618215328566	2.5855907762752426	0.0231387638435206	0.1303054125006665	Y	Q6KC79	NIPBL	Y1159	NIPBL_Y1159	2
This study (HEK293F TR)	2min	This study (HEK293F TR) 2min	Q12888_T509	-0.2688120421366804	14.693444612789248	-2.5850708964181046	0.0231613010331291	0.1304174457238037	T	Q12888	TP53BP1	T509	TP53BP1_T509	2
This study (HEK293F TR)	2min	This study (HEK293F TR) 2min	P18583_S1952	-0.3991124938779649	24.03081324928088	-2.5849397904831752	0.0231669879461923	0.1304312177093889	S	P18583	SON	S1952	SON_S1952	2
This study (HEK293F TR)	2min	This study (HEK293F TR) 2min	Q8N3C0_T2197	-0.4121569889275225	13.911578075072567	-2.584892638487944	0.0231690335655066	0.1304312177093889	T	Q8N3C0	ASCC3	T2197	ASCC3_T2197	2
This study (HEK293F TR)	2min	This study (HEK293F TR) 2min	Q9H329_S390	0.4417644342309419	15.039827837720509	2.5847598884553125	0.0231747936722599	0.130433882077144	S	Q9H329	EPB41L4B	S390	EPB41L4B_S390	2
This study (HEK293F TR)	2min	This study (HEK293F TR) 2min	Q9H329_T393	0.4417644342309419	15.039827837720509	2.5847598884553125	0.0231747936722599	0.130433882077144	T	Q9H329	EPB41L4B	T393	EPB41L4B_T393	2
This study (HEK293F TR)	2min	This study (HEK293F TR) 2min	Q96HA7_S918	0.2767484515028187	12.860629505866733	2.58464485398656	0.0231797862161116	0.1304471021055653	S	Q96HA7	TONSL	S918	TONSL_S918	2
This study (HEK293F TR)	2min	This study (HEK293F TR) 2min	Q16649_S286	0.2857228878123621	16.982474949734687	2.5843896881200306	0.0231908642552147	0.1304682680264833	S	Q16649	NFIL3	S286	NFIL3_S286	2
This study (HEK293F TR)	2min	This study (HEK293F TR) 2min	P52565_S24	1.776834848949834	15.28881453997624	2.584375517613108	0.0231914796194046	0.1304682680264833	S	P52565	ARHGDIA	S24	ARHGDIA_S24	2
This study (HEK293F TR)	2min	This study (HEK293F TR) 2min	P52565_T7	1.776834848949834	15.28881453997624	2.584375517613108	0.0231914796194046	0.1304682680264833	T	P52565	ARHGDIA	T7	ARHGDIA_T7	2
This study (HEK293F TR)	2min	This study (HEK293F TR) 2min	Q8N8Z6_Y621	0.3401728239725763	16.89474720134165	2.58427942253302	0.0231956530346262	0.1304768704614186	Y	Q8N8Z6	DCBLD1	Y621	DCBLD1_Y621	2
This study (HEK293F TR)	2min	This study (HEK293F TR) 2min	P22670_S123	0.3010264116973982	15.392961501997274	2.584134090710724	0.0232019661924097	0.1304975057371564	S	P22670	RFX1	S123	RFX1_S123	2
This study (HEK293F TR)	2min	This study (HEK293F TR) 2min	Q9NRL2_S714	-1.323108295466081	15.511702771529928	-2.5838171638727325	0.0232157391674435	0.1305452099987653	S	Q9NRL2	BAZ1A	S714	BAZ1A_S714	2
This study (HEK293F TR)	2min	This study (HEK293F TR) 2min	Q9NRL2_S717	-1.323108295466081	15.511702771529928	-2.5838171638727325	0.0232157391674435	0.1305452099987653	S	Q9NRL2	BAZ1A	S717	BAZ1A_S717	2
This study (HEK293F TR)	2min	This study (HEK293F TR) 2min	Q9NSK0_S565	-0.3083397135373467	18.7513183206742	-2.583745573064208	0.0232188514545328	0.1305478335598238	S	Q9NSK0	KLC4	S565	KLC4_S565	2
This study (HEK293F TR)	2min	This study (HEK293F TR) 2min	Q8IZP0_S319	0.6446377965836128	12.961333308297643	2.5836418648089867	0.023223360712032	0.130558310084744	S	Q8IZP0	ABI1	S319	ABI1_S319	2
This study (HEK293F TR)	2min	This study (HEK293F TR) 2min	Q9Y618_S2432	-0.3159929810055359	18.244935501873087	-2.583517310723306	0.0232287774765355	0.1305616609738776	S	Q9Y618	NCOR2	S2432	NCOR2_S2432	2
This study (HEK293F TR)	2min	This study (HEK293F TR) 2min	Q96DR7_S232	0.3658197324460417	14.613263179335297	2.583506475221712	0.0232292487625331	0.1305616609738776	S	Q96DR7	ARHGEF26	S232	ARHGEF26_S232	2
This study (HEK293F TR)	2min	This study (HEK293F TR) 2min	Q8IVL1_S1868	-0.3101598004235093	18.75374516336824	-2.583353650796045	0.0232358967931235	0.1305789048521924	S	Q8IVL1	NAV2	S1868	NAV2_S1868	2
This study (HEK293F TR)	2min	This study (HEK293F TR) 2min	Q9UH92_S45	0.2529370778018212	16.94012725039934	2.5833142870642924	0.0232376094584257	0.1305789048521924	S	Q9UH92	MLX	S45	MLX_S45	2
This study (HEK293F TR)	2min	This study (HEK293F TR) 2min	A6H8Y1_S103	0.3220780412221629	17.382982946788594	2.583116751944138	0.0232462058113669	0.1306000167594001	S	A6H8Y1	BDP1	S103	BDP1_S103	2
This study (HEK293F TR)	2min	This study (HEK293F TR) 2min	Q8IZL8_S481	0.2674991687121739	24.60851587274873	2.583106315832683	0.0232466600571066	0.1306000167594001	S	Q8IZL8	PELP1	S481	PELP1_S481	2
This study (HEK293F TR)	2min	This study (HEK293F TR) 2min	Q13242_S193	-0.98260837271053	18.48197691232156	-2.582787297275712	0.0232605499335385	0.1306631734256138	S	Q13242	SRSF9	S193	SRSF9_S193	2
This study (HEK293F TR)	2min	This study (HEK293F TR) 2min	Q93073_T926	-0.6345586111849233	13.9412098377167	-2.5826244842264456	0.023267641826425	0.1306881332545579	T	Q93073	SECISBP2L	T926	SECISBP2L_T926	2
This study (HEK293F TR)	2min	This study (HEK293F TR) 2min	Q9GZR1_S362	0.4179825402195813	15.079546086467026	2.5824380726774407	0.0232757642168287	0.1307165888204741	S	Q9GZR1	SENP6	S362	SENP6_S362	2
This study (HEK293F TR)	2min	This study (HEK293F TR) 2min	Q8IWJ2_S1486	-0.5598969357836729	16.7193755223126	-2.582386626754535	0.0232780063223862	0.1307165888204741	S	Q8IWJ2	GCC2	S1486	GCC2_S1486	2
This study (HEK293F TR)	2min	This study (HEK293F TR) 2min	Q8IYD8_S1448	0.290783818572752	17.275765794264586	2.5822023776238	0.0232860379531619	0.1307468105055607	S	Q8IYD8	FANCM	S1448	FANCM_S1448	2
This study (HEK293F TR)	2min	This study (HEK293F TR) 2min	Q9UJU6_S269	0.5593237875742076	18.269365711231867	2.5821182689262008	0.0232897052435537	0.1307525231349041	S	Q9UJU6	DBNL	S269	DBNL_S269	2
This study (HEK293F TR)	2min	This study (HEK293F TR) 2min	P18887_S416	-0.2660720799026279	16.654354380774745	-2.581919248212509	0.0232983851414969	0.1307860498009556	S	P18887	XRCC1	S416	XRCC1_S416	2
This study (HEK293F TR)	2min	This study (HEK293F TR) 2min	Q9Y5A9_S262	-0.6492816669725556	15.41911094775264	-2.5817990545046907	0.0233036286778266	0.1307860498009556	S	Q9Y5A9	YTHDF2	S262	YTHDF2_S262	2
This study (HEK293F TR)	2min	This study (HEK293F TR) 2min	Q9Y5A9_S263	-0.6492816669725556	15.41911094775264	-2.5817990545046907	0.0233036286778266	0.1307860498009556	S	Q9Y5A9	YTHDF2	S263	YTHDF2_S263	2
This study (HEK293F TR)	2min	This study (HEK293F TR) 2min	P35251_S281	0.4014199666056726	15.260156753977718	2.5815303882341616	0.0233153535857818	0.1308220936983437	S	P35251	RFC1	S281	RFC1_S281	2
This study (HEK293F TR)	2min	This study (HEK293F TR) 2min	P35251_S283	0.4014199666056726	15.260156753977718	2.5815303882341616	0.0233153535857818	0.1308220936983437	S	P35251	RFC1	S283	RFC1_S283	2
This study (HEK293F TR)	2min	This study (HEK293F TR) 2min	P49792_S1622	-0.2557995115182248	14.24066903347445	-2.581317753488769	0.0233246372796758	0.1308372715685757	S	P49792	RANBP2	S1622	RANBP2_S1622	2
This study (HEK293F TR)	2min	This study (HEK293F TR) 2min	Q5FWF5_S279	0.3116092578775991	17.65296757788306	2.5812951707545	0.0233256234594608	0.1308372715685757	S	Q5FWF5	ESCO1	S279	ESCO1_S279	2
This study (HEK293F TR)	2min	This study (HEK293F TR) 2min	Q9Y2K2_S748	0.2568817885163064	17.76599014666766	2.581211927955162	0.023329258992422	0.1308372715685757	S	Q9Y2K2	SIK3	S748	SIK3_S748	2
This study (HEK293F TR)	2min	This study (HEK293F TR) 2min	Q8N1G2_S51	-0.3004221568965093	18.155685091230424	-2.581004751486569	0.0233383095774573	0.1308372715685757	S	Q8N1G2	CMTR1	S51	CMTR1_S51	2
This study (HEK293F TR)	2min	This study (HEK293F TR) 2min	Q8TEK3_S902	-0.2608338225472195	18.807409966488848	-2.580893921963316	0.0233431526102475	0.1308372715685757	S	Q8TEK3	DOT1L	S902	DOT1L_S902	2
This study (HEK293F TR)	2min	This study (HEK293F TR) 2min	Q8TEK3_T900	-0.2608338225472195	18.807409966488848	-2.580893921963316	0.0233431526102475	0.1308372715685757	T	Q8TEK3	DOT1L	T900	DOT1L_T900	2
This study (HEK293F TR)	2min	This study (HEK293F TR) 2min	P11274_S369	-0.3322514886675378	17.6710791097676	-2.5807899968150165	0.0233476948232486	0.1308372715685757	S	P11274	BCR	S369	BCR_S369	2
This study (HEK293F TR)	2min	This study (HEK293F TR) 2min	Q15911_S1189	0.363796032758799	16.9584255420536	2.580687116389879	0.0233521922215196	0.1308372715685757	S	Q15911	ZFHX3	S1189	ZFHX3_S1189	2
This study (HEK293F TR)	2min	This study (HEK293F TR) 2min	P08138_S311	-0.2236419629184958	20.35704263590572	-2.5806861690156486	0.0233522336397187	0.1308372715685757	S	P08138	NGFR	S311	NGFR_S311	2
This study (HEK293F TR)	2min	This study (HEK293F TR) 2min	Q9UJM3_S276	-0.3150296412986435	18.537116947309173	-2.5806684511846973	0.0233530082577024	0.1308372715685757	S	Q9UJM3	ERRFI1	S276	ERRFI1_S276	2
This study (HEK293F TR)	2min	This study (HEK293F TR) 2min	Q7L804_S224	0.3351468922400258	18.39562821685625	2.580660811480142	0.0233533422708867	0.1308372715685757	S	Q7L804	RAB11FIP2	S224	RAB11FIP2_S224	2
This study (HEK293F TR)	2min	This study (HEK293F TR) 2min	O43294_S137	0.3161617875874682	18.285649874332663	2.5805513019951203	0.0233581306121456	0.1308372715685757	S	O43294	TGFB1I1	S137	TGFB1I1_S137	2
This study (HEK293F TR)	2min	This study (HEK293F TR) 2min	P46937_S138	-0.2447576127085611	18.93866606921713	-2.580514794572472	0.0233597271243889	0.1308372715685757	S	P46937	YAP1	S138	YAP1_S138	2
This study (HEK293F TR)	2min	This study (HEK293F TR) 2min	O43148_S72	-0.6453380105340916	16.043778174675467	-2.580485067120246	0.0233610272189843	0.1308372715685757	S	O43148	RNMT	S72	RNMT_S72	2
This study (HEK293F TR)	2min	This study (HEK293F TR) 2min	Q9NS62_S775	0.2800220146354313	17.958598075006257	2.580380458393272	0.0233656027160899	0.1308372715685757	S	Q9NS62	THSD1	S775	THSD1_S775	2
This study (HEK293F TR)	2min	This study (HEK293F TR) 2min	Q96DU7_T333	0.5659498127210014	12.594572264967267	2.580370644757992	0.0233660320008912	0.1308372715685757	T	Q96DU7	ITPKC	T333	ITPKC_T333	2
This study (HEK293F TR)	2min	This study (HEK293F TR) 2min	Q96DU7_T336	0.5659498127210014	12.594572264967267	2.580370644757992	0.0233660320008912	0.1308372715685757	T	Q96DU7	ITPKC	T336	ITPKC_T336	2
This study (HEK293F TR)	2min	This study (HEK293F TR) 2min	Q9BVS4_S350	-0.3854617835012472	14.861407919340948	-2.5803156281781767	0.0233684387721431	0.1308372715685757	S	Q9BVS4	RIOK2	S350	RIOK2_S350	2
This study (HEK293F TR)	2min	This study (HEK293F TR) 2min	Q9BVS4_S354	-0.3854617835012472	14.861407919340948	-2.5803156281781767	0.0233684387721431	0.1308372715685757	S	Q9BVS4	RIOK2	S354	RIOK2_S354	2
This study (HEK293F TR)	2min	This study (HEK293F TR) 2min	Q9Y6D5_S214	-0.3050607606250146	17.905317009421378	-2.579986248334318	0.0233828529608565	0.1309031215847	S	Q9Y6D5	ARFGEF2	S214	ARFGEF2_S214	2
This study (HEK293F TR)	2min	This study (HEK293F TR) 2min	Q15678_S578	-0.3880392084007766	16.885461758239963	-2.5798078500038715	0.0233906635660237	0.1309319923242553	S	Q15678	PTPN14	S578	PTPN14_S578	2
This study (HEK293F TR)	2min	This study (HEK293F TR) 2min	O95235_S532	-0.2822062216516841	17.054654950429974	-2.579455616296048	0.0234060924518199	0.131003495899518	S	O95235	KIF20A	S532	KIF20A_S532	2
This study (HEK293F TR)	2min	This study (HEK293F TR) 2min	Q14527_S397	0.3520279197449323	15.75136388231432	2.5791435190268084	0.0234197715101655	0.1310651906120104	S	Q14527	HLTF	S397	HLTF_S397	2
This study (HEK293F TR)	2min	This study (HEK293F TR) 2min	Q9UQR0_S511	0.4106767136778053	20.724914098086447	2.578922130356272	0.0234294795708399	0.1311046507670621	S	Q9UQR0	SCML2	S511	SCML2_S511	2
This study (HEK293F TR)	2min	This study (HEK293F TR) 2min	Q5JRA6_T808	-0.4514228706806271	15.03019740781663	-2.5784475518141723	0.0234503033844027	0.1312062954866293	T	Q5JRA6	MIA3	T808	MIA3_T808	2
This study (HEK293F TR)	2min	This study (HEK293F TR) 2min	P63313_T23	1.2704933073265623	16.106088967646908	2.578321352327977	0.0234558438617343	0.1312086916199279	T	P63313	TMSB10	T23	TMSB10_T23	2
This study (HEK293F TR)	2min	This study (HEK293F TR) 2min	Q05655_S302	0.4326258470873476	18.267272639694777	2.57830266655433	0.0234566643227275	0.1312086916199279	S	Q05655	PRKCD	S302	PRKCD_S302	2
This study (HEK293F TR)	2min	This study (HEK293F TR) 2min	Q9UHI6_S677	-0.283037376894562	21.088030016124545	-2.578216908100803	0.0234604301905521	0.1312086916199279	S	Q9UHI6	DDX20	S677	DDX20_S677	2
This study (HEK293F TR)	2min	This study (HEK293F TR) 2min	Q8WVR3_S533	0.413827485979283	12.925339012525104	2.578195551580778	0.0234613681000876	0.1312086916199279	S	Q8WVR3	TRAPPC14	S533	TRAPPC14_S533	2
This study (HEK293F TR)	2min	This study (HEK293F TR) 2min	Q8WWQ0_S677	0.3145483003148968	19.12386966622957	2.578075193485704	0.0234666545214466	0.1312161763920237	S	Q8WWQ0	PHIP	S677	PHIP_S677	2
This study (HEK293F TR)	2min	This study (HEK293F TR) 2min	P29966_S46	0.5042212313043706	19.660572342426747	2.57804399597082	0.0234680249814484	0.1312161763920237	S	P29966	MARCKS	S46	MARCKS_S46	2
This study (HEK293F TR)	2min	This study (HEK293F TR) 2min	Q8TD26_T2714	0.4980286427916045	15.154865675097891	2.5779443267717395	0.0234724038211878	0.1312257899103641	T	Q8TD26	CHD6	T2714	CHD6_T2714	2
This study (HEK293F TR)	2min	This study (HEK293F TR) 2min	Q9H7S9_S221	0.2782156967619649	16.607717522804677	2.577769714698577	0.0234800770958755	0.1312538171679834	S	Q9H7S9	ZNF703	S221	ZNF703_S221	2
This study (HEK293F TR)	2min	This study (HEK293F TR) 2min	Q9UQR0_S583	0.25395503184712	17.287933555015243	2.577626424408812	0.023486375766035	0.1312641870880981	S	Q9UQR0	SCML2	S583	SCML2_S583	2
This study (HEK293F TR)	2min	This study (HEK293F TR) 2min	Q04725_S195	-0.2403201291162169	17.882923245723013	-2.577606478747204	0.0234872526559151	0.1312641870880981	S	Q04725	TLE2	S195	TLE2_S195	2
This study (HEK293F TR)	2min	This study (HEK293F TR) 2min	Q9Y6R4_S1246	-0.330676988439432	13.791685963527485	-2.577235260795629	0.023503578669937	0.1313370299439003	S	Q9Y6R4	MAP3K4	S1246	MAP3K4_S1246	2
This study (HEK293F TR)	2min	This study (HEK293F TR) 2min	O75396_S35	0.2544052748965733	16.157737370964327	2.577189091605028	0.0235056099433472	0.1313370299439003	S	O75396	SEC22B	S35	SEC22B_S35	2
This study (HEK293F TR)	2min	This study (HEK293F TR) 2min	Q96B36_S203	-0.2908660014244084	20.47113644180565	-2.577067344855392	0.0235109671679084	0.1313377074550257	S	Q96B36	AKT1S1	S203	AKT1S1_S203	2
This study (HEK293F TR)	2min	This study (HEK293F TR) 2min	Q8IVF7_S174	0.4940539661831025	16.259632857304645	2.577065356822647	0.0235110546572004	0.1313377074550257	S	Q8IVF7	FMNL3	S174	FMNL3_S174	2
This study (HEK293F TR)	2min	This study (HEK293F TR) 2min	Q8IZT6_S170	0.3558876622975404	16.839627673185273	2.5769227016453184	0.0235173334487248	0.1313579108399852	S	Q8IZT6	ASPM	S170	ASPM_S170	2
This study (HEK293F TR)	2min	This study (HEK293F TR) 2min	P48730_S406	0.3042975664185228	16.39164910878964	2.576723205914828	0.0235261167409053	0.1313813882508899	S	P48730	CSNK1D	S406	CSNK1D_S406	2
This study (HEK293F TR)	2min	This study (HEK293F TR) 2min	P12270_S1843	0.3157292482194584	17.379074145476363	2.576695626609604	0.0235273312388068	0.1313813882508899	S	P12270	TPR	S1843	TPR_S1843	2
This study (HEK293F TR)	2min	This study (HEK293F TR) 2min	P48742_S162	-0.2558664865393503	18.20970547857208	-2.5765478625482143	0.0235338392988564	0.1313813882508899	S	P48742	LHX1	S162	LHX1_S162	2
This study (HEK293F TR)	2min	This study (HEK293F TR) 2min	Q9Y2T1_S573	-0.2756071934297388	17.583388578349588	-2.5765249242553754	0.0235348497405835	0.1313813882508899	S	Q9Y2T1	AXIN2	S573	AXIN2_S573	2
This study (HEK293F TR)	2min	This study (HEK293F TR) 2min	Q9Y2T1_S576	-0.2756071934297388	17.583388578349588	-2.5765249242553754	0.0235348497405835	0.1313813882508899	S	Q9Y2T1	AXIN2	S576	AXIN2_S576	2
This study (HEK293F TR)	2min	This study (HEK293F TR) 2min	O75376_S992	0.3063335734455723	13.96687072330495	2.576106796653823	0.0235532758353345	0.1314563661120931	S	O75376	NCOR1	S992	NCOR1_S992	2
This study (HEK293F TR)	2min	This study (HEK293F TR) 2min	Q9NWS9_S181	-0.2486335122844636	19.80315412369653	-2.5760992375628486	0.0235536090792415	0.1314563661120931	S	Q9NWS9	ZNF446	S181	ZNF446_S181	2
This study (HEK293F TR)	2min	This study (HEK293F TR) 2min	Q8TEH3_S523	0.304720572274114	16.67485462427665	2.576036240391648	0.0235563864993217	0.1314569983076265	S	Q8TEH3	DENND1A	S523	DENND1A_S523	2
This study (HEK293F TR)	2min	This study (HEK293F TR) 2min	Q8IYK8_T31	0.24817043389206	18.02264517030741	2.575837869720806	0.0235651343478111	0.1314909447160517	T	Q8IYK8	REM2	T31	REM2_T31	2
This study (HEK293F TR)	2min	This study (HEK293F TR) 2min	Q96ST2_S276	0.5219834206737097	17.77052811493138	2.5757601538218404	0.0235685623630456	0.1314947978399901	S	Q96ST2	IWS1	S276	IWS1_S276	2
This study (HEK293F TR)	2min	This study (HEK293F TR) 2min	Q9NRG9_T57	0.3615098637068339	15.84558512609916	2.575701390482179	0.023571154710794	0.1314947978399901	T	Q9NRG9	AAAS	T57	AAAS_T57	2
This study (HEK293F TR)	2min	This study (HEK293F TR) 2min	Q7Z5J4_S971	-0.4023879409766557	17.141922831622313	-2.57542745619628	0.023583242994066	0.1315473614126387	S	Q7Z5J4	RAI1	S971	RAI1_S971	2
This study (HEK293F TR)	2min	This study (HEK293F TR) 2min	Q9BY12_T279	-0.3836795926411493	15.447150244586128	-2.5751649680091995	0.0235948318329307	0.1315971275158024	T	Q9BY12	SCAPER	T279	SCAPER_T279	2
This study (HEK293F TR)	2min	This study (HEK293F TR) 2min	Q8WY36_T809	0.3025905647534088	16.243408347117793	2.5750225057382967	0.0236011238515769	0.1316173433779794	T	Q8WY36	BBX	T809	BBX_T809	2
This study (HEK293F TR)	2min	This study (HEK293F TR) 2min	P35580_T1960	-0.4011772929467607	16.050586131960856	-2.57490751514054	0.0236062037400385	0.1316307956994828	T	P35580	MYH10	T1960	MYH10_T1960	2
This study (HEK293F TR)	2min	This study (HEK293F TR) 2min	Q8NEY1_S391	0.4345173959185793	15.90169957922337	2.574781243592433	0.0236117832063542	0.1316445773125495	S	Q8NEY1	NAV1	S391	NAV1_S391	2
This study (HEK293F TR)	2min	This study (HEK293F TR) 2min	Q99590_S882	-0.2903851941705895	19.63873550222093	-2.5747308293036784	0.0236140111828096	0.1316445773125495	S	Q99590	SCAF11	S882	SCAF11_S882	2
This study (HEK293F TR)	2min	This study (HEK293F TR) 2min	Q92805_S33	-0.3411416683206738	16.93954228843199	-2.5745304125160247	0.0236228702937212	0.1316790882177008	S	Q92805	GOLGA1	S33	GOLGA1_S33	2
This study (HEK293F TR)	2min	This study (HEK293F TR) 2min	Q6PJI9_S607	-0.3385981956859396	15.88068069805103	-2.5741726405919465	0.0236386930742095	0.1317524039716167	S	Q6PJI9	WDR59	S607	WDR59_S607	2
This study (HEK293F TR)	2min	This study (HEK293F TR) 2min	Q9BXF3_S1086	0.6788622827046247	16.580271605658485	2.5740724435622835	0.0236431262228336	0.1317543004298838	S	Q9BXF3	CECR2	S1086	CECR2_S1086	2
This study (HEK293F TR)	2min	This study (HEK293F TR) 2min	O76094_S635	0.2640340632747016	15.070380483289185	2.574044252192756	0.0236443736762382	0.1317543004298838	S	O76094	SRP72	S635	SRP72_S635	2
This study (HEK293F TR)	2min	This study (HEK293F TR) 2min	P18858_S66	0.3521913191020651	19.88561609982517	2.573964268498086	0.0236479132612702	0.1317591445405217	S	P18858	LIG1	S66	LIG1_S66	2
This study (HEK293F TR)	2min	This study (HEK293F TR) 2min	Q9P2Q2_S694	0.2096011622747955	15.325021610339393	2.573704720841924	0.0236594027874213	0.1318082772654097	S	Q9P2Q2	FRMD4A	S694	FRMD4A_S694	2
This study (HEK293F TR)	2min	This study (HEK293F TR) 2min	Q01167_S398	0.3351752873110847	20.077355341638825	2.573529203199516	0.0236671755898355	0.1318366950924874	S	Q01167	FOXK2	S398	FOXK2_S398	2
This study (HEK293F TR)	2min	This study (HEK293F TR) 2min	P17844_S480	0.4554437623933758	12.557068770290416	2.573443001476293	0.0236709939436843	0.1318430809530663	S	P17844	DDX5	S480	DDX5_S480	2
This study (HEK293F TR)	2min	This study (HEK293F TR) 2min	Q9BXF6_S391	-0.4252127701377848	15.616736220198955	-2.573204026630144	0.0236815826000586	0.1318821250548503	S	Q9BXF6	RAB11FIP5	S391	RAB11FIP5_S391	2
This study (HEK293F TR)	2min	This study (HEK293F TR) 2min	Q8IXK0_S751	0.7498629521613278	12.922687661672512	2.573164161617676	0.0236833494135141	0.1318821250548503	S	Q8IXK0	PHC2	S751	PHC2_S751	2
This study (HEK293F TR)	2min	This study (HEK293F TR) 2min	Q3KQU3_S125	0.3257165794393373	21.70060027314621	2.5730742773158	0.023687333547085	0.131889426677253	S	Q3KQU3	MAP7D1	S125	MAP7D1_S125	2
This study (HEK293F TR)	2min	This study (HEK293F TR) 2min	Q92503_S578	-0.305481435296226	15.074116205219308	-2.572921212860814	0.0236941196484967	0.1319123260539067	S	Q92503	SEC14L1	S578	SEC14L1_S578	2
This study (HEK293F TR)	2min	This study (HEK293F TR) 2min	O00418_S445	-0.3333487078286445	17.50032595190702	-2.5723224399251743	0.0237206843605582	0.1320453213451069	S	O00418	EEF2K	S445	EEF2K_S445	2
This study (HEK293F TR)	2min	This study (HEK293F TR) 2min	Q9P244_S642	-0.4522966993691053	12.656544427950651	-2.572202369151279	0.0237260148137499	0.13206009576479	S	Q9P244	LRFN1	S642	LRFN1_S642	2
This study (HEK293F TR)	2min	This study (HEK293F TR) 2min	Q8ND76_S83	1.0268991664135123	11.34848465979167	2.57208496131877	0.0237312281733164	0.1320742151766247	S	Q8ND76	CCNY	S83	CCNY_S83	2
This study (HEK293F TR)	2min	This study (HEK293F TR) 2min	O60271_S249	-0.271514553272933	19.376374386173698	-2.5719869603133474	0.0237355806475379	0.1320835407569039	S	O60271	SPAG9	S249	SPAG9_S249	2
This study (HEK293F TR)	2min	This study (HEK293F TR) 2min	Q7Z478_S192	0.2539374660584297	15.856641815615738	2.5717671742011503	0.0237453447296168	0.1321114922506806	S	Q7Z478	DHX29	S192	DHX29_S192	2
This study (HEK293F TR)	2min	This study (HEK293F TR) 2min	Q5VT06_S1219	0.2628293074184462	17.13174241819206	2.5717533638820296	0.0237459583886526	0.1321114922506806	S	Q5VT06	CEP350	S1219	CEP350_S1219	2
This study (HEK293F TR)	2min	This study (HEK293F TR) 2min	Q9NPI6_S522	0.5139883388219388	19.85201454520353	2.57157785224629	0.0237537585591741	0.1321399896939493	S	Q9NPI6	DCP1A	S522	DCP1A_S522	2
This study (HEK293F TR)	2min	This study (HEK293F TR) 2min	Q9NR82_S910	-0.2998014941547993	15.307622360145348	-2.5711682807405065	0.0237719706147391	0.1322263945488752	S	Q9NR82	KCNQ5	S910	KCNQ5_S910	2
This study (HEK293F TR)	2min	This study (HEK293F TR) 2min	Q13620_S61	0.6700789435583765	14.702554401083075	2.5711051928714777	0.023774777093251	0.1322270994265424	S	Q13620	CUL4B	S61	CUL4B_S61	2
This study (HEK293F TR)	2min	This study (HEK293F TR) 2min	Q15583_S251	-0.430689336564793	14.823725437485532	-2.570858266818596	0.0237857647527881	0.1322583942074401	S	Q15583	TGIF1	S251	TGIF1_S251	2
This study (HEK293F TR)	2min	This study (HEK293F TR) 2min	Q15583_S254	-0.430689336564793	14.823725437485532	-2.570858266818596	0.0237857647527881	0.1322583942074401	S	Q15583	TGIF1	S254	TGIF1_S254	2
This study (HEK293F TR)	2min	This study (HEK293F TR) 2min	Q6ZRV2_T1010	0.312433495332522	15.534629927213322	2.570668483513718	0.0237942130409796	0.1322904624316688	T	Q6ZRV2	FAM83H	T1010	FAM83H_T1010	2
This study (HEK293F TR)	2min	This study (HEK293F TR) 2min	Q9H4A3_T60	0.4712020694523851	17.035214896988027	2.570475011292724	0.0238028285443971	0.1323234530043023	T	Q9H4A3	WNK1	T60	WNK1_T60	2
This study (HEK293F TR)	2min	This study (HEK293F TR) 2min	Q9Y5B9_S1015	-0.4660948551923631	17.01230862555118	-2.569842075636107	0.0238310349609831	0.1324504120387237	S	Q9Y5B9	SUPT16H	S1015	SUPT16H_S1015	2
This study (HEK293F TR)	2min	This study (HEK293F TR) 2min	Q9Y5B9_S1017	-0.4660948551923631	17.01230862555118	-2.569842075636107	0.0238310349609831	0.1324504120387237	S	Q9Y5B9	SUPT16H	S1017	SUPT16H_S1017	2
This study (HEK293F TR)	2min	This study (HEK293F TR) 2min	Q9UDY2_S1159	0.2740479910841316	17.27143152244569	2.5696813306669704	0.0238382036390301	0.1324753330510943	S	Q9UDY2	TJP2	S1159	TJP2_S1159	2
This study (HEK293F TR)	2min	This study (HEK293F TR) 2min	Q9P289_S306	-0.7806386625339652	12.329255039309253	-2.5695656583567232	0.0238433635264316	0.1324890863158466	S	Q9P289	STK26	S306	STK26_S306	2
This study (HEK293F TR)	2min	This study (HEK293F TR) 2min	Q0JRZ9_S496	0.2602917905398136	16.264791996944354	2.5690620610680623	0.0238658405443548	0.1325985474421707	S	Q0JRZ9	FCHO2	S496	FCHO2_S496	2
This study (HEK293F TR)	2min	This study (HEK293F TR) 2min	Q8WXD9_S706	-0.2456231742356038	17.683212681905697	-2.568771346736137	0.0238788253458	0.1325985474421707	S	Q8WXD9	CASKIN1	S706	CASKIN1_S706	2
This study (HEK293F TR)	2min	This study (HEK293F TR) 2min	Q9P2M7_S144	-0.3303640095845974	14.59287310926083	-2.5686876780736743	0.0238825636916981	0.1325985474421707	S	Q9P2M7	CGN	S144	CGN_S144	2
This study (HEK293F TR)	2min	This study (HEK293F TR) 2min	Q9P2M7_S147	-0.3303640095845974	14.59287310926083	-2.5686876780736743	0.0238825636916981	0.1325985474421707	S	Q9P2M7	CGN	S147	CGN_S147	2
This study (HEK293F TR)	2min	This study (HEK293F TR) 2min	Q9C0C2_T351	-0.3844278655966633	16.51798320693607	-2.56866250160571	0.0238836886966272	0.1325985474421707	T	Q9C0C2	TNKS1BP1	T351	TNKS1BP1_T351	2
This study (HEK293F TR)	2min	This study (HEK293F TR) 2min	P61978_S36	0.3289766749748146	17.58370400382904	2.568657030098413	0.0238839331965374	0.1325985474421707	S	P61978	HNRNPK	S36	HNRNPK_S36	2
This study (HEK293F TR)	2min	This study (HEK293F TR) 2min	Q9Y4F5_S492	0.3052191871849459	17.79430109700783	2.568627054172448	0.0238852727446646	0.1325985474421707	S	Q9Y4F5	CEP170B	S492	CEP170B_S492	2
This study (HEK293F TR)	2min	This study (HEK293F TR) 2min	O95602_S1429	-0.6864918598429028	16.984673616387518	-2.568430178277121	0.023894072443545	0.1325985474421707	S	O95602	POLR1A	S1429	POLR1A_S1429	2
This study (HEK293F TR)	2min	This study (HEK293F TR) 2min	Q9ULR3_S123	0.3669517591322453	18.328781520721584	2.5684276895438245	0.023894183701819	0.1325985474421707	S	Q9ULR3	PPM1H	S123	PPM1H_S123	2
This study (HEK293F TR)	2min	This study (HEK293F TR) 2min	Q7Z2W4_S706	-0.5996600882059777	16.015494248628983	-2.568409672093797	0.0238949891829681	0.1325985474421707	S	Q7Z2W4	ZC3HAV1	S706	ZC3HAV1_S706	2
This study (HEK293F TR)	2min	This study (HEK293F TR) 2min	Q7Z2W4_S709	-0.5996600882059777	16.015494248628983	-2.568409672093797	0.0238949891829681	0.1325985474421707	S	Q7Z2W4	ZC3HAV1	S709	ZC3HAV1_S709	2
This study (HEK293F TR)	2min	This study (HEK293F TR) 2min	P10075_T24	-0.2671440189703631	14.73953128507967	-2.568402494899469	0.0238953100511882	0.1325985474421707	T	P10075	GLI4	T24	GLI4_T24	2
This study (HEK293F TR)	2min	This study (HEK293F TR) 2min	Q8NCD3_S473	0.4671669825544917	18.197776041116256	2.5681659469948386	0.0239058876554582	0.1326423270643515	S	Q8NCD3	HJURP	S473	HJURP_S473	2
This study (HEK293F TR)	2min	This study (HEK293F TR) 2min	Q969Z0_S553	0.3145454209203464	16.825461187395696	2.5677069178546192	0.0239264268323443	0.1327413626251821	S	Q969Z0	TBRG4	S553	TBRG4_S553	2
This study (HEK293F TR)	2min	This study (HEK293F TR) 2min	Q13153_T202	-0.2563881930762921	14.283215554587551	-2.567438607312868	0.0239384402781206	0.1327493219149876	T	Q13153	PAK1	T202	PAK1_T202	2
This study (HEK293F TR)	2min	This study (HEK293F TR) 2min	Q9UQC2_S264	0.2599712150690223	16.30933444476805	2.5673288754370853	0.0239433551462163	0.1327493219149876	S	Q9UQC2	GAB2	S264	GAB2_S264	2
This study (HEK293F TR)	2min	This study (HEK293F TR) 2min	Q9UQC2_T259	0.2599712150690223	16.30933444476805	2.5673288754370853	0.0239433551462163	0.1327493219149876	T	Q9UQC2	GAB2	T259	GAB2_T259	2
This study (HEK293F TR)	2min	This study (HEK293F TR) 2min	O60216_S459	-0.2221467298398849	17.4925335192605	-2.5672974598826315	0.0239447624229286	0.1327493219149876	S	O60216	RAD21	S459	RAD21_S459	2
This study (HEK293F TR)	2min	This study (HEK293F TR) 2min	P48681_S1502	-0.3275437712703475	15.958358202080577	-2.5671475077053425	0.0239514807188905	0.1327493219149876	S	P48681	NES	S1502	NES_S1502	2
This study (HEK293F TR)	2min	This study (HEK293F TR) 2min	Q96BY7_S1743	0.3012968006760594	17.615922739183045	2.5671374227775696	0.023951932618858	0.1327493219149876	S	Q96BY7	ATG2B	S1743	ATG2B_S1743	2
This study (HEK293F TR)	2min	This study (HEK293F TR) 2min	Q6ZU80_T941	0.4706122693330954	18.143771022068893	2.5667925338535333	0.0239673918848724	0.1327493219149876	T	Q6ZU80	CEP128	T941	CEP128_T941	2
This study (HEK293F TR)	2min	This study (HEK293F TR) 2min	Q96L73_S2571	0.3954580884592396	14.86442164374606	2.5667106435472675	0.0239710639514443	0.1327493219149876	S	Q96L73	NSD1	S2571	NSD1_S2571	2
This study (HEK293F TR)	2min	This study (HEK293F TR) 2min	Q4G0F5_S304	0.4179603648421235	17.467910131529482	2.5667036007301585	0.0239713797859377	0.1327493219149876	S	Q4G0F5	VPS26B	S304	VPS26B_S304	2
This study (HEK293F TR)	2min	This study (HEK293F TR) 2min	Q4AC94_S1829	-0.4155520327645554	14.201124765439156	-2.566673341013551	0.0239727368261796	0.1327493219149876	S	Q4AC94	C2CD3	S1829	C2CD3_S1829	2
This study (HEK293F TR)	2min	This study (HEK293F TR) 2min	Q4AC94_S1833	-0.4155520327645554	14.201124765439156	-2.566673341013551	0.0239727368261796	0.1327493219149876	S	Q4AC94	C2CD3	S1833	C2CD3_S1833	2
This study (HEK293F TR)	2min	This study (HEK293F TR) 2min	Q9H0B6_S611	-0.3935308588273685	17.605449491253225	-2.56666894070796	0.0239729341703887	0.1327493219149876	S	Q9H0B6	KLC2	S611	KLC2_S611	2
This study (HEK293F TR)	2min	This study (HEK293F TR) 2min	O15027_S1190	-0.3073370829521522	18.47829951677717	-2.5666570838718457	0.0239734659317552	0.1327493219149876	S	O15027	SEC16A	S1190	SEC16A_S1190	2
This study (HEK293F TR)	2min	This study (HEK293F TR) 2min	Q14527_T390	0.3210503580198214	14.951719081607346	2.5666390415231013	0.0239742751260977	0.1327493219149876	T	Q14527	HLTF	T390	HLTF_T390	2
This study (HEK293F TR)	2min	This study (HEK293F TR) 2min	Q96NL0_S232	0.363090917689135	16.878175042633178	2.5665744459206805	0.0239771724385359	0.1327493219149876	S	Q96NL0	RUNDC3B	S232	RUNDC3B_S232	2
This study (HEK293F TR)	2min	This study (HEK293F TR) 2min	Q96NL0_S233	0.363090917689135	16.878175042633178	2.5665744459206805	0.0239771724385359	0.1327493219149876	S	Q96NL0	RUNDC3B	S233	RUNDC3B_S233	2
This study (HEK293F TR)	2min	This study (HEK293F TR) 2min	Q15003_T49	0.4944538218288414	16.588522938037613	2.566500367702872	0.023980495494314	0.1327493219149876	T	Q15003	NCAPH	T49	NCAPH_T49	2
This study (HEK293F TR)	2min	This study (HEK293F TR) 2min	Q9Y6A5_S190	-0.3711937963364171	16.606141469059786	-2.5664976521337453	0.0239806173198342	0.1327493219149876	S	Q9Y6A5	TACC3	S190	TACC3_S190	2
This study (HEK293F TR)	2min	This study (HEK293F TR) 2min	Q9H3P7_S519	-0.2632299604365471	15.47531399989119	-2.56625549896582	0.0239914831823518	0.1327493219149876	S	Q9H3P7	ACBD3	S519	ACBD3_S519	2
This study (HEK293F TR)	2min	This study (HEK293F TR) 2min	P06454_T102	1.3445713838002185	19.30739172368204	2.566198770343046	0.0239940293924572	0.1327493219149876	T	P06454	PTMA	T102	PTMA_T102	2
This study (HEK293F TR)	2min	This study (HEK293F TR) 2min	Q9P0K7_T472	-0.2974658937280985	14.6450524362231	-2.5661429980734454	0.023996532933478	0.1327493219149876	T	Q9P0K7	RAI14	T472	RAI14_T472	2
This study (HEK293F TR)	2min	This study (HEK293F TR) 2min	Q6ZWT7_S481	0.2287476641725554	16.21622400779657	2.566090839316568	0.0239988744984808	0.1327493219149876	S	Q6ZWT7	MBOAT2	S481	MBOAT2_S481	2
This study (HEK293F TR)	2min	This study (HEK293F TR) 2min	Q96IF1_S136	0.3090924129528041	15.215028993084786	2.5660686223712097	0.0239998719520387	0.1327493219149876	S	Q96IF1	AJUBA	S136	AJUBA_S136	2
This study (HEK293F TR)	2min	This study (HEK293F TR) 2min	Q96IF1_S141	0.3090924129528041	15.215028993084786	2.5660686223712097	0.0239998719520387	0.1327493219149876	S	Q96IF1	AJUBA	S141	AJUBA_S141	2
This study (HEK293F TR)	2min	This study (HEK293F TR) 2min	Q5JTC6_S240	0.3626490871434562	17.565036048873623	2.566017607634757	0.0240021624656844	0.1327493219149876	S	Q5JTC6	AMER1	S240	AMER1_S240	2
This study (HEK293F TR)	2min	This study (HEK293F TR) 2min	Q5T200_S1213	-0.5129495428147521	18.035778188415204	-2.5658911723503866	0.0240078402063523	0.1327493219149876	S	Q5T200	ZC3H13	S1213	ZC3H13_S1213	2
This study (HEK293F TR)	2min	This study (HEK293F TR) 2min	Q2NKX8_S968	-0.2855182356997154	17.45124240244422	-2.5658875334846813	0.0240080036336574	0.1327493219149876	S	Q2NKX8	ERCC6L	S968	ERCC6L_S968	2
This study (HEK293F TR)	2min	This study (HEK293F TR) 2min	Q9NYL2_S687	-0.2930326879368063	15.473939896001262	-2.565840581316873	0.0240101124278846	0.1327493219149876	S	Q9NYL2	MAP3K20	S687	MAP3K20_S687	2
This study (HEK293F TR)	2min	This study (HEK293F TR) 2min	Q9NYL2_S691	-0.2930326879368063	15.473939896001262	-2.565840581316873	0.0240101124278846	0.1327493219149876	S	Q9NYL2	MAP3K20	S691	MAP3K20_S691	2
This study (HEK293F TR)	2min	This study (HEK293F TR) 2min	Q86X29_T514	0.3213939522631595	14.758947783019716	2.5658398089325862	0.0240101471200029	0.1327493219149876	T	Q86X29	LSR	T514	LSR_T514	2
This study (HEK293F TR)	2min	This study (HEK293F TR) 2min	P46821_S1096	-0.4671409112731055	14.48690211644845	-2.565814989106709	0.0240112619437663	0.1327493219149876	S	P46821	MAP1B	S1096	MAP1B_S1096	2
This study (HEK293F TR)	2min	This study (HEK293F TR) 2min	P55036_T253	0.4281035997380762	20.00849011624443	2.5657061044753107	0.0240161532723063	0.1327614890113612	T	P55036	PSMD4	T253	PSMD4_T253	2
This study (HEK293F TR)	2min	This study (HEK293F TR) 2min	O43719_S452	-0.5578848458158454	20.134225865090887	-2.565622256315882	0.0240199205691051	0.1327660951884046	S	O43719	HTATSF1	S452	HTATSF1_S452	2
This study (HEK293F TR)	2min	This study (HEK293F TR) 2min	Q92844_S225	-0.3527918176316031	15.35560414445074	-2.565567793937144	0.024022367870662	0.1327660951884046	S	Q92844	TANK	S225	TANK_S225	2
This study (HEK293F TR)	2min	This study (HEK293F TR) 2min	Q8N9M5_S211	-0.2947062053816793	16.269547121641835	-2.565447692208421	0.0240277655741381	0.1327810546225445	S	Q8N9M5	TMEM102	S211	TMEM102_S211	2
This study (HEK293F TR)	2min	This study (HEK293F TR) 2min	Q9Y2K6_S263	-0.4355983755712245	17.40746815817499	-2.565189285922978	0.0240393830611933	0.1327876544607562	S	Q9Y2K6	USP20	S263	USP20_S263	2
This study (HEK293F TR)	2min	This study (HEK293F TR) 2min	Q9Y2K6_S266	-0.4355983755712245	17.40746815817499	-2.565189285922978	0.0240393830611933	0.1327876544607562	S	Q9Y2K6	USP20	S266	USP20_S266	2
This study (HEK293F TR)	2min	This study (HEK293F TR) 2min	P16383_S130	-1.0713306396700126	16.38098900731137	-2.5651816971015564	0.0240397243235704	0.1327876544607562	S	P16383	GCFC2	S130	GCFC2_S130	2
This study (HEK293F TR)	2min	This study (HEK293F TR) 2min	P16383_T131	-1.0713306396700126	16.38098900731137	-2.5651816971015564	0.0240397243235704	0.1327876544607562	T	P16383	GCFC2	T131	GCFC2_T131	2
This study (HEK293F TR)	2min	This study (HEK293F TR) 2min	Q15172_S472	0.2971865632479886	14.8152808826657	2.565056888096318	0.0240453375458799	0.1328037934325449	S	Q15172	PPP2R5A	S472	PPP2R5A_S472	2
This study (HEK293F TR)	2min	This study (HEK293F TR) 2min	O75164_S523	0.603800003344011	13.743850105314008	2.5642547849634045	0.0240814421260155	0.1329883154811396	S	O75164	KDM4A	S523	KDM4A_S523	2
This study (HEK293F TR)	2min	This study (HEK293F TR) 2min	Q9BQ67_S119	-0.3463667752916883	22.020451905466672	-2.5637613737269525	0.0241036778991323	0.1330962151496069	S	Q9BQ67	GRWD1	S119	GRWD1_S119	2
This study (HEK293F TR)	2min	This study (HEK293F TR) 2min	O94885_S170	0.3091057176042433	17.180063320874343	2.5635507841790868	0.0241131742716065	0.1331040100708552	S	O94885	SASH1	S170	SASH1_S170	2
This study (HEK293F TR)	2min	This study (HEK293F TR) 2min	Q76I76_S1095	-0.2510847830853624	13.686416945598769	-2.563510021805132	0.0241150128390044	0.1331040100708552	S	Q76I76	SSH2	S1095	SSH2_S1095	2
This study (HEK293F TR)	2min	This study (HEK293F TR) 2min	Q76I76_T1094	-0.2510847830853624	13.686416945598769	-2.563510021805132	0.0241150128390044	0.1331040100708552	T	Q76I76	SSH2	T1094	SSH2_T1094	2
This study (HEK293F TR)	2min	This study (HEK293F TR) 2min	Q8N6H7_S210	-0.4160520707132455	15.17014148507424	-2.5634590575164253	0.0241173117504346	0.1331040100708552	S	Q8N6H7	ARFGAP2	S210	ARFGAP2_S210	2
This study (HEK293F TR)	2min	This study (HEK293F TR) 2min	Q8IY17_S354	0.5304704217875553	17.01542793757781	2.563431006262636	0.0241185771850823	0.1331040100708552	S	Q8IY17	PNPLA6	S354	PNPLA6_S354	2
This study (HEK293F TR)	2min	This study (HEK293F TR) 2min	Q15032_S393	-0.2889788680116556	14.446066001858336	-2.562473620253479	0.0241618050030484	0.1333276609556498	S	Q15032	R3HDM1	S393	R3HDM1_S393	2
This study (HEK293F TR)	2min	This study (HEK293F TR) 2min	Q27J81_S1204	-0.2656676940565639	17.049442704160427	-2.561874675817126	0.0241888867481641	0.1334621758710349	S	Q27J81	INF2	S1204	INF2_S1204	2
This study (HEK293F TR)	2min	This study (HEK293F TR) 2min	P49792_S1912	-0.3008972695465068	15.315614795996076	-2.5617796885387767	0.0241931843803457	0.1334709634256931	S	P49792	RANBP2	S1912	RANBP2_S1912	2
This study (HEK293F TR)	2min	This study (HEK293F TR) 2min	P50851_T2062	-0.3781702646978537	14.938756789021603	-2.5614788073738066	0.0242068024309127	0.1335268798748664	T	P50851	LRBA	T2062	LRBA_T2062	2
This study (HEK293F TR)	2min	This study (HEK293F TR) 2min	Q16181_S424	-0.4692884953770502	17.128064794462126	-2.5613990810821043	0.0242104121351097	0.1335268798748664	S	Q16181	SEPTIN7	S424	SEPTIN7_S424	2
This study (HEK293F TR)	2min	This study (HEK293F TR) 2min	Q13459_S1281	0.237348694329821	15.336814546385671	2.561376421233678	0.024211438182527	0.1335268798748664	S	Q13459	MYO9B	S1281	MYO9B_S1281	2
This study (HEK293F TR)	2min	This study (HEK293F TR) 2min	P09543_S9	0.2767112137040648	17.373983811126546	2.561281334093092	0.0242157442284626	0.1335357026670798	S	P09543	CNP	S9	CNP_S9	2
This study (HEK293F TR)	2min	This study (HEK293F TR) 2min	Q8IX90_S119	0.2737078972411098	19.656396916213257	2.56109147905118	0.0242243440885694	0.1335455223598888	S	Q8IX90	SKA3	S119	SKA3_S119	2
This study (HEK293F TR)	2min	This study (HEK293F TR) 2min	Q8NFQ8_S158	0.5404710522101066	11.396025397127511	2.561083906061206	0.0242246871836529	0.1335455223598888	S	Q8NFQ8	TOR1AIP2	S158	TOR1AIP2_S158	2
This study (HEK293F TR)	2min	This study (HEK293F TR) 2min	Q9UPN9_S1119	0.5785515085480935	16.605182812563484	2.561062778828777	0.0242256443800207	0.1335455223598888	S	Q9UPN9	TRIM33	S1119	TRIM33_S1119	2
This study (HEK293F TR)	2min	This study (HEK293F TR) 2min	O75362_T648	0.4134081152081776	18.73816906892668	2.560970887712715	0.0242298080522237	0.1335535543700711	T	O75362	ZNF217	T648	ZNF217_T648	2
This study (HEK293F TR)	2min	This study (HEK293F TR) 2min	Q76FK4_S714	-0.6077533873284224	15.0020673853888	-2.5606757888976106	0.024243183954741	0.1335918028230233	S	Q76FK4	NOL8	S714	NOL8_S714	2
This study (HEK293F TR)	2min	This study (HEK293F TR) 2min	Q76FK4_S719	-0.6077533873284224	15.0020673853888	-2.5606757888976106	0.024243183954741	0.1335918028230233	S	Q76FK4	NOL8	S719	NOL8_S719	2
This study (HEK293F TR)	2min	This study (HEK293F TR) 2min	Q9Y6X8_S719	0.3984609592373367	17.070726586154105	2.560638614311625	0.0242448694704451	0.1335918028230233	S	Q9Y6X8	ZHX2	S719	ZHX2_S719	2
This study (HEK293F TR)	2min	This study (HEK293F TR) 2min	Q08AD1_S1057	-0.3616890374359354	15.543456744466493	-2.560324696562263	0.0242591072084534	0.1336165680049652	S	Q08AD1	CAMSAP2	S1057	CAMSAP2_S1057	2
This study (HEK293F TR)	2min	This study (HEK293F TR) 2min	Q08AD1_T1060	-0.3616890374359354	15.543456744466493	-2.560324696562263	0.0242591072084534	0.1336165680049652	T	Q08AD1	CAMSAP2	T1060	CAMSAP2_T1060	2
This study (HEK293F TR)	2min	This study (HEK293F TR) 2min	O15027_S2113	-0.2576875448381912	17.94778680185315	-2.560300124028797	0.0242602220381767	0.1336165680049652	S	O15027	SEC16A	S2113	SEC16A_S2113	2
This study (HEK293F TR)	2min	This study (HEK293F TR) 2min	Q9Y3E7_S200	0.3844325780641195	14.431522703822312	2.560276352475092	0.0242613005756435	0.1336165680049652	S	Q9Y3E7	CHMP3	S200	CHMP3_S200	2
This study (HEK293F TR)	2min	This study (HEK293F TR) 2min	Q8IU60_S329	-0.2259816816202438	18.853032448736112	-2.560241024184971	0.0242629035389921	0.1336165680049652	S	Q8IU60	DCP2	S329	DCP2_S329	2
This study (HEK293F TR)	2min	This study (HEK293F TR) 2min	Q9UKE5_S1021	0.4575581425060822	14.595651860837329	2.559955313140795	0.0242758709897117	0.1336581457537767	S	Q9UKE5	TNIK	S1021	TNIK_S1021	2
This study (HEK293F TR)	2min	This study (HEK293F TR) 2min	Q9UKE5_T1028	0.4575581425060822	14.595651860837329	2.559955313140795	0.0242758709897117	0.1336581457537767	T	Q9UKE5	TNIK	T1028	TNIK_T1028	2
This study (HEK293F TR)	2min	This study (HEK293F TR) 2min	Q92859_S1223	-0.3478966293504495	15.400750924921024	-2.559383542483707	0.0243018419246224	0.1337666555210723	S	Q92859	NEO1	S1223	NEO1_S1223	2
This study (HEK293F TR)	2min	This study (HEK293F TR) 2min	P46013_S125	0.3650355448071494	18.30755389896407	2.559333174243478	0.02430413104059	0.1337666555210723	S	P46013	MKI67	S125	MKI67_S125	2
This study (HEK293F TR)	2min	This study (HEK293F TR) 2min	P52701_S241	-0.7687116190745158	14.640667329086906	-2.5592827465756747	0.0243064230671409	0.1337666555210723	S	P52701	MSH6	S241	MSH6_S241	2
This study (HEK293F TR)	2min	This study (HEK293F TR) 2min	P52701_S242	-0.7687116190745158	14.640667329086906	-2.5592827465756747	0.0243064230671409	0.1337666555210723	S	P52701	MSH6	S242	MSH6_S242	2
This study (HEK293F TR)	2min	This study (HEK293F TR) 2min	Q9H2G2_S341	-0.2609875589776891	18.70242988909192	-2.5590823854559384	0.0243155319076588	0.1337790758812624	S	Q9H2G2	SLK	S341	SLK_S341	2
This study (HEK293F TR)	2min	This study (HEK293F TR) 2min	Q8NI27_S1514	-0.2496854316464016	19.677801560435867	-2.5590615767748206	0.0243164781043088	0.1337790758812624	S	Q8NI27	THOC2	S1514	THOC2_S1514	2
This study (HEK293F TR)	2min	This study (HEK293F TR) 2min	O95490_Y1351	-0.2280377639644424	15.086892462343528	-2.5590541996096405	0.0243168135617826	0.1337790758812624	Y	O95490	ADGRL2	Y1351	ADGRL2_Y1351	2
This study (HEK293F TR)	2min	This study (HEK293F TR) 2min	Q86UU1_S991	-0.5159787973365209	14.48655191249258	-2.558849970554601	0.0243261021332676	0.1338152572532691	S	Q86UU1	PHLDB1	S991	PHLDB1_S991	2
This study (HEK293F TR)	2min	This study (HEK293F TR) 2min	Q9BQI3_S253	0.2437476250115793	17.716238991846943	2.5584451735233795	0.0243445229486113	0.1339016604451378	S	Q9BQI3	EIF2AK1	S253	EIF2AK1_S253	2
This study (HEK293F TR)	2min	This study (HEK293F TR) 2min	P26358_S954	0.4533426218039018	17.54404578879921	2.558313557829889	0.0243505152091131	0.133919691480525	S	P26358	DNMT1	S954	DNMT1_S954	2
This study (HEK293F TR)	2min	This study (HEK293F TR) 2min	Q9Y2F5_S1661	0.4062193777881937	14.6782315227515	2.5579200872580894	0.0243684378617245	0.1340033243520642	S	Q9Y2F5	ICE1	S1661	ICE1_S1661	2
This study (HEK293F TR)	2min	This study (HEK293F TR) 2min	Q99569_T462	0.3093390653963617	13.025039362521314	2.557759043557119	0.0243757771234438	0.1340287464455195	T	Q99569	PKP4	T462	PKP4_T462	2
This study (HEK293F TR)	2min	This study (HEK293F TR) 2min	Q9UPT8_T1235	0.6073320884779925	15.536710685018354	2.5574183876828265	0.0243913089417286	0.1340992041350103	T	Q9UPT8	ZC3H4	T1235	ZC3H4_T1235	2
This study (HEK293F TR)	2min	This study (HEK293F TR) 2min	P46013_S152	-0.4859406624821218	14.127236254220042	-2.55712115362786	0.024404868840419	0.1341516118341827	S	P46013	MKI67	S152	MKI67_S152	2
This study (HEK293F TR)	2min	This study (HEK293F TR) 2min	Q9UN81_T203	0.4004301051899475	18.224819245116844	2.5570902543593377	0.024406278893368	0.1341516118341827	T	Q9UN81	L1RE1	T203	L1RE1_T203	2
This study (HEK293F TR)	2min	This study (HEK293F TR) 2min	Q13206_S606	-0.7985288731809241	18.65466355210885	-2.5570170090576303	0.0244096216753152	0.134152116272193	S	Q13206	DDX10	S606	DDX10_S606	2
This study (HEK293F TR)	2min	This study (HEK293F TR) 2min	Q5HYW2_S322	-0.4074353267964934	13.854388052422296	-2.5569691043344807	0.0244118081999072	0.134152116272193	S	Q5HYW2	NHSL2	S322	NHSL2_S322	2
This study (HEK293F TR)	2min	This study (HEK293F TR) 2min	Q9BW71_S199	0.5625263633978186	19.27694532692368	2.556902598213398	0.0244148440669641	0.1341538586632754	S	Q9BW71	HIRIP3	S199	HIRIP3_S199	2
This study (HEK293F TR)	2min	This study (HEK293F TR) 2min	O95251_S111	0.3153583242695319	18.14671285944412	2.5567305349259124	0.0244227001015777	0.1341820834107729	S	O95251	KAT7	S111	KAT7_S111	2
This study (HEK293F TR)	2min	This study (HEK293F TR) 2min	Q9P2D1_S2961	-0.712314250305969	13.572572819100488	-2.556124577340541	0.0244503863485588	0.1343192399907526	S	Q9P2D1	CHD7	S2961	CHD7_S2961	2
This study (HEK293F TR)	2min	This study (HEK293F TR) 2min	Q8N122_S882	-0.2530326902632627	14.391236656807529	-2.5558822668320094	0.0244614660597159	0.1343415565801746	S	Q8N122	RPTOR	S882	RPTOR_S882	2
This study (HEK293F TR)	2min	This study (HEK293F TR) 2min	Q8N122_T889	-0.2530326902632627	14.391236656807529	-2.5558822668320094	0.0244614660597159	0.1343415565801746	T	Q8N122	RPTOR	T889	RPTOR_T889	2
This study (HEK293F TR)	2min	This study (HEK293F TR) 2min	Q09666_S3483	0.7305443914898113	14.670871215947008	2.5558571131356387	0.0244626164982443	0.1343415565801746	S	Q09666	AHNAK	S3483	AHNAK_S3483	2
This study (HEK293F TR)	2min	This study (HEK293F TR) 2min	Q9UH90_S252	-0.9129314984136984	16.116294908698883	-2.555705014609143	0.0244695740504234	0.1343498600612042	S	Q9UH90	FBXO40	S252	FBXO40_S252	2
This study (HEK293F TR)	2min	This study (HEK293F TR) 2min	Q9UH90_S253	-0.9129314984136984	16.116294908698883	-2.555705014609143	0.0244695740504234	0.1343498600612042	S	Q9UH90	FBXO40	S253	FBXO40_S253	2
This study (HEK293F TR)	2min	This study (HEK293F TR) 2min	O75376_T590	0.3745961467622045	14.626759456219704	2.5553406070693256	0.0244862512218153	0.1344135535404212	T	O75376	NCOR1	T590	NCOR1_T590	2
This study (HEK293F TR)	2min	This study (HEK293F TR) 2min	O94761_S27	0.2399532179967849	14.93605814251831	2.5553324888268207	0.024486622880142	0.1344135535404212	S	O94761	RECQL4	S27	RECQL4_S27	2
This study (HEK293F TR)	2min	This study (HEK293F TR) 2min	Q9NYV4_S341	-0.3942551674316448	20.445082810697624	-2.5551358507176234	0.024495626771249	0.1344480213318957	S	Q9NYV4	CDK12	S341	CDK12_S341	2
This study (HEK293F TR)	2min	This study (HEK293F TR) 2min	P49790_S703	0.3059551793860144	17.186208885613517	2.5549112993426766	0.0245059127175579	0.1344895174310379	S	P49790	NUP153	S703	NUP153_S703	2
This study (HEK293F TR)	2min	This study (HEK293F TR) 2min	Q7Z3K3_T1368	-0.2762959852344764	17.856436145197634	-2.5544690065998945	0.0245261849299655	0.1345345279885008	T	Q7Z3K3	POGZ	T1368	POGZ_T1368	2
This study (HEK293F TR)	2min	This study (HEK293F TR) 2min	Q12982_Y118	-0.5771988873906793	17.393784542174295	-2.554428579891665	0.0245280386746926	0.1345345279885008	Y	Q12982	BNIP2	Y118	BNIP2_Y118	2
This study (HEK293F TR)	2min	This study (HEK293F TR) 2min	P49336_S394	0.4821596792728826	14.82180380957353	2.554330598640876	0.0245325321159604	0.1345345279885008	S	P49336	CDK8	S394	CDK8_S394	2
This study (HEK293F TR)	2min	This study (HEK293F TR) 2min	O94804_S514	0.2273692408570085	17.08211417772896	2.554301698489128	0.0245338576357369	0.1345345279885008	S	O94804	STK10	S514	STK10_S514	2
This study (HEK293F TR)	2min	This study (HEK293F TR) 2min	Q86YS3_T257	-0.2678880201504192	16.25177457218971	-2.554263090809437	0.0245356285045594	0.1345345279885008	T	Q86YS3	RAB11FIP4	T257	RAB11FIP4_T257	2
This study (HEK293F TR)	2min	This study (HEK293F TR) 2min	Q9ULD2_S760	0.3150751133782634	18.80793984986417	2.5542308324461227	0.024537108236146	0.1345345279885008	S	Q9ULD2	MTUS1	S760	MTUS1_S760	2
This study (HEK293F TR)	2min	This study (HEK293F TR) 2min	Q9ULD2_S761	0.3150751133782634	18.80793984986417	2.5542308324461227	0.024537108236146	0.1345345279885008	S	Q9ULD2	MTUS1	S761	MTUS1_S761	2
This study (HEK293F TR)	2min	This study (HEK293F TR) 2min	Q14676_S453	-0.2566279334317194	20.329944605643067	-2.5542034341352933	0.0245383650990599	0.1345345279885008	S	Q14676	MDC1	S453	MDC1_S453	2
This study (HEK293F TR)	2min	This study (HEK293F TR) 2min	Q8IXT5_T276	-0.3750575602696031	16.45850585641259	-2.5541971597462383	0.0245386529375292	0.1345345279885008	T	Q8IXT5	RBM12B	T276	RBM12B_T276	2
This study (HEK293F TR)	2min	This study (HEK293F TR) 2min	Q9NVV0_S272	-0.4369848899486683	16.497930016254422	-2.553752175848984	0.0245590749959791	0.1346315339991778	S	Q9NVV0	TMEM38B	S272	TMEM38B_S272	2
This study (HEK293F TR)	2min	This study (HEK293F TR) 2min	O94842_S197	-1.1417896636013063	15.406477162466286	-2.5535505443172464	0.0245683340890057	0.1346423440876074	S	O94842	TOX4	S197	TOX4_S197	2
This study (HEK293F TR)	2min	This study (HEK293F TR) 2min	O94842_T200	-1.1417896636013063	15.406477162466286	-2.5535505443172464	0.0245683340890057	0.1346423440876074	T	O94842	TOX4	T200	TOX4_T200	2
This study (HEK293F TR)	2min	This study (HEK293F TR) 2min	Q5T4S7_S181	0.336231865680773	18.14742381880888	2.5534252439079697	0.0245740896982863	0.1346423440876074	S	Q5T4S7	UBR4	S181	UBR4_S181	2
This study (HEK293F TR)	2min	This study (HEK293F TR) 2min	Q8WVC0_S130	-0.4076613761098926	15.90386813400119	-2.553416265414923	0.024574502170951	0.1346423440876074	S	Q8WVC0	LEO1	S130	LEO1_S130	2
This study (HEK293F TR)	2min	This study (HEK293F TR) 2min	O60266_S540	-0.2648434653161331	17.193587112282696	-2.553412167111361	0.0245746904495671	0.1346423440876074	S	O60266	ADCY3	S540	ADCY3_S540	2
This study (HEK293F TR)	2min	This study (HEK293F TR) 2min	Q9NQR7_S245	-0.273568626936056	15.640513996068526	-2.5528697535301097	0.0245996216261398	0.1347308047538807	S	Q9NQR7	CCDC177	S245	CCDC177_S245	2
This study (HEK293F TR)	2min	This study (HEK293F TR) 2min	Q9NQR7_S246	-0.273568626936056	15.640513996068526	-2.5528697535301097	0.0245996216261398	0.1347308047538807	S	Q9NQR7	CCDC177	S246	CCDC177_S246	2
This study (HEK293F TR)	2min	This study (HEK293F TR) 2min	Q9NQR7_S248	-0.273568626936056	15.640513996068526	-2.5528697535301097	0.0245996216261398	0.1347308047538807	S	Q9NQR7	CCDC177	S248	CCDC177_S248	2
This study (HEK293F TR)	2min	This study (HEK293F TR) 2min	Q76I76_T795	0.4341576341282938	15.956716632127824	2.552802471036397	0.0246027158697181	0.1347308047538807	T	Q76I76	SSH2	T795	SSH2_T795	2
This study (HEK293F TR)	2min	This study (HEK293F TR) 2min	Q9BRK0_T205	0.3775855579441831	17.70454422414939	2.5527639274816747	0.0246044886131207	0.1347308047538807	T	Q9BRK0	REEP2	T205	REEP2_T205	2
This study (HEK293F TR)	2min	This study (HEK293F TR) 2min	P14635_S9	0.5537742554328453	19.01813882729109	2.552451292814061	0.0246188722797465	0.1347946088437123	S	P14635	CCNB1	S9	CCNB1_S9	2
This study (HEK293F TR)	2min	This study (HEK293F TR) 2min	Q9C0A1_T932	-0.2826211525363487	15.810992529617833	-2.5520719131666643	0.0246363377038014	0.1348752703116251	T	Q9C0A1	ZFHX2	T932	ZFHX2_T932	2
This study (HEK293F TR)	2min	This study (HEK293F TR) 2min	Q9NQC3_S7	0.2372449760662327	18.098643884606343	2.5518704102187715	0.0246456191434008	0.1349111144212144	S	Q9NQC3	RTN4	S7	RTN4_S7	2
This study (HEK293F TR)	2min	This study (HEK293F TR) 2min	Q8N9M1_S124	0.2114498729236338	16.409648114304613	2.551710880164119	0.0246529696737735	0.134933041277963	S	Q8N9M1	C19orf47	S124	C19orf47_S124	2
This study (HEK293F TR)	2min	This study (HEK293F TR) 2min	P25054_S2755	-0.4541127107037717	14.761125655929137	-2.5515927950775588	0.0246584119499268	0.134933041277963	S	P25054	APC	S2755	APC_S2755	2
This study (HEK293F TR)	2min	This study (HEK293F TR) 2min	P25054_T2736	-0.4541127107037717	14.761125655929137	-2.5515927950775588	0.0246584119499268	0.134933041277963	T	P25054	APC	T2736	APC_T2736	2
This study (HEK293F TR)	2min	This study (HEK293F TR) 2min	Q07954_S4523	-0.4264983995906668	17.972565035789753	-2.5515461264313983	0.0246605631243473	0.134933041277963	S	Q07954	LRP1	S4523	LRP1_S4523	2
This study (HEK293F TR)	2min	This study (HEK293F TR) 2min	Q14684_S587	-0.3727512754512432	16.668277415425845	-2.551424412710882	0.0246661743313527	0.1349487792473597	S	Q14684	RRP1B	S587	RRP1B_S587	2
This study (HEK293F TR)	2min	This study (HEK293F TR) 2min	Q9BVA0_S360	-0.4012756493012261	15.91949945377228	-2.5507786996865827	0.0246959635160976	0.1350967769151671	S	Q9BVA0	KATNB1	S360	KATNB1_S360	2
This study (HEK293F TR)	2min	This study (HEK293F TR) 2min	Q9ULT8_S1517	-0.2885002947928647	17.317729952383946	-2.550393276749899	0.0247137611702776	0.135179150584748	S	Q9ULT8	HECTD1	S1517	HECTD1_S1517	2
This study (HEK293F TR)	2min	This study (HEK293F TR) 2min	O43166_S1632	0.292867023077644	15.084150653317174	2.55032180671592	0.0247170628059204	0.1351822245657875	S	O43166	SIPA1L1	S1632	SIPA1L1_S1632	2
This study (HEK293F TR)	2min	This study (HEK293F TR) 2min	P35612_T629	-0.553885237529407	16.803314864315986	-2.5499426245155403	0.0247345866991636	0.1352630734231225	T	P35612	ADD2	T629	ADD2_T629	2
