## Supplementary Table 2 for "Evaluating signaling pathway inference from kinase-substrate interactions and phosphoproteomics data": 2_egf_data.csv (part 75 of 142)

study	comparison	study_comparison	site_id	logFC	AveExpr	t	P.Value	adj.P.Val	residue	protein	symbol	residue_site	symbol_site	treatment_time	is_significant
This study (HEK293F TR)	2min	This study (HEK293F TR) 2min	Q13523_S443	-0.3284910754974426	14.95794587240685	-2.549714397494645	0.0247451400150436	0.1352894385305386	S	Q13523	PRP4K	S443	PRP4K_S443	2
This study (HEK293F TR)	2min	This study (HEK293F TR) 2min	O15234_S10	0.4357396172200438	15.362812343712228	2.5496604902805142	0.0247476333456952	0.1352894385305386	S	O15234	CASC3	S10	CASC3_S10	2
This study (HEK293F TR)	2min	This study (HEK293F TR) 2min	O15234_T13	0.4357396172200438	15.362812343712228	2.5496604902805142	0.0247476333456952	0.1352894385305386	T	O15234	CASC3	T13	CASC3_T13	2
This study (HEK293F TR)	2min	This study (HEK293F TR) 2min	Q13523_S568	-0.5536658947074962	16.344260724746878	-2.549384761160278	0.0247603902543619	0.1353218304199943	S	Q13523	PRP4K	S568	PRP4K_S568	2
This study (HEK293F TR)	2min	This study (HEK293F TR) 2min	P43243_S615	-0.2431323526253876	21.764582378811657	-2.54930736323212	0.0247639723007878	0.1353218304199943	S	P43243	MATR3	S615	MATR3_S615	2
This study (HEK293F TR)	2min	This study (HEK293F TR) 2min	O00512_S107	0.6928501370060793	18.28317454272113	2.5492003468558257	0.0247689259442022	0.1353218304199943	S	O00512	BCL9	S107	BCL9_S107	2
This study (HEK293F TR)	2min	This study (HEK293F TR) 2min	Q9UKY7_S107	0.3192950688363254	20.603299393554124	2.549149997003862	0.0247712569033878	0.1353218304199943	S	Q9UKY7	CDV3	S107	CDV3_S107	2
This study (HEK293F TR)	2min	This study (HEK293F TR) 2min	O00311_S490	0.2555254581795978	16.84759395781783	2.549139657101266	0.0247717356181483	0.1353218304199943	S	O00311	CDC7	S490	CDC7_S490	2
This study (HEK293F TR)	2min	This study (HEK293F TR) 2min	Q08378_S465	0.2496438774846261	17.395977778414764	2.5491208889224914	0.0247726045665035	0.1353218304199943	S	Q08378	GOLGA3	S465	GOLGA3_S465	2
This study (HEK293F TR)	2min	This study (HEK293F TR) 2min	Q9H1A4_S334	0.3139964420621233	16.30056647686731	2.5491176204599646	0.0247727558961516	0.1353218304199943	S	Q9H1A4	ANAPC1	S334	ANAPC1_S334	2
This study (HEK293F TR)	2min	This study (HEK293F TR) 2min	Q71RC2_S722	0.3472394706765627	21.743721687283323	2.5488568316852134	0.0247848332946204	0.135365495899695	S	Q71RC2	LARP4	S722	LARP4_S722	2
This study (HEK293F TR)	2min	This study (HEK293F TR) 2min	Q07352_S54	0.3144289095203056	17.92910009201838	2.5488265454141885	0.0247862362534451	0.135365495899695	S	Q07352	ZFP36L1	S54	ZFP36L1_S54	2
This study (HEK293F TR)	2min	This study (HEK293F TR) 2min	Q9H2Y7_S1031	0.2806178798962051	17.728218535867843	2.548711165356412	0.0247915817399198	0.1353797053776967	S	Q9H2Y7	ZNF106	S1031	ZNF106_S1031	2
This study (HEK293F TR)	2min	This study (HEK293F TR) 2min	Q13309_S48	-0.5257064287437245	14.199558284336405	-2.547875544765486	0.0248303289228391	0.1355644812913777	S	Q13309	SKP2	S48	SKP2_S48	2
This study (HEK293F TR)	2min	This study (HEK293F TR) 2min	Q99549_S149	0.5905786307885847	18.128653734012964	2.5478629400225863	0.024830913846168	0.1355644812913777	S	Q99549	MPHOSPH8	S149	MPHOSPH8_S149	2
This study (HEK293F TR)	2min	This study (HEK293F TR) 2min	P50750_S357	0.5456474041055479	15.90056368974342	2.5476298551364147	0.024841732564283	0.1356085418651863	S	P50750	CDK9	S357	CDK9_S357	2
This study (HEK293F TR)	2min	This study (HEK293F TR) 2min	Q5SW79_T960	-0.5442692590300187	15.859460648672655	-2.547521401850577	0.0248467680211227	0.1356210259365333	T	Q5SW79	CEP170	T960	CEP170_T960	2
This study (HEK293F TR)	2min	This study (HEK293F TR) 2min	P42566_S790	0.4167520246981055	15.337902021114791	2.547317789224644	0.0248562243754644	0.1356479788855293	S	P42566	EPS15	S790	EPS15_S790	2
This study (HEK293F TR)	2min	This study (HEK293F TR) 2min	P49354_T375	0.5835355324644969	11.856894947195212	2.5472229053387965	0.0248606322478819	0.1356479788855293	T	P49354	FNTA	T375	FNTA_T375	2
This study (HEK293F TR)	2min	This study (HEK293F TR) 2min	Q6ZRS2_S258	0.3385998497424616	16.000309870793323	2.547186511656778	0.0248623231335163	0.1356479788855293	S	Q6ZRS2	SRCAP	S258	SRCAP_S258	2
This study (HEK293F TR)	2min	This study (HEK293F TR) 2min	Q69YN4_S1647	0.4257106442134422	17.28756300739228	2.5471191866622456	0.0248654514119452	0.1356479788855293	S	Q69YN4	VIRMA	S1647	VIRMA_S1647	2
This study (HEK293F TR)	2min	This study (HEK293F TR) 2min	Q69YN4_S1651	0.4257106442134422	17.28756300739228	2.5471191866622456	0.0248654514119452	0.1356479788855293	S	Q69YN4	VIRMA	S1651	VIRMA_S1651	2
This study (HEK293F TR)	2min	This study (HEK293F TR) 2min	Q9UPA5_S2799	0.2574997747465311	16.910053206707058	2.54705987950395	0.0248682074552933	0.1356480168545809	S	Q9UPA5	BSN	S2799	BSN_S2799	2
This study (HEK293F TR)	2min	This study (HEK293F TR) 2min	Q9UN36_S328	0.412957539893874	18.45235613943901	2.546892464248113	0.0248759889534976	0.1356736783204673	S	Q9UN36	NDRG2	S328	NDRG2_S328	2
This study (HEK293F TR)	2min	This study (HEK293F TR) 2min	Q96D46_T433	0.3654899012112054	14.403155317158651	2.546786400000797	0.0248809200655493	0.1356736783204673	T	Q96D46	NMD3	T433	NMD3_T433	2
This study (HEK293F TR)	2min	This study (HEK293F TR) 2min	Q14676_S874	-0.2956578373361118	16.410444360088412	-2.5467812234919065	0.0248811607547556	0.1356736783204673	S	Q14676	MDC1	S874	MDC1_S874	2
This study (HEK293F TR)	2min	This study (HEK293F TR) 2min	Q8WYP5_S1080	0.3539096985966949	15.129466148746449	2.5464958641982323	0.0248944324394661	0.1357310474984063	S	Q8WYP5	AHCTF1	S1080	AHCTF1_S1080	2
This study (HEK293F TR)	2min	This study (HEK293F TR) 2min	Q7Z5J4_S968	-0.4759936458814273	16.513767138883505	-2.5462863491093337	0.0249041810822567	0.1357691975628985	S	Q7Z5J4	RAI1	S968	RAI1_S968	2
This study (HEK293F TR)	2min	This study (HEK293F TR) 2min	Q96GS4_S43	0.331840475975925	16.031060778521752	2.546049878219961	0.0249151884152589	0.1358142003948435	S	Q96GS4	BORCS6	S43	BORCS6_S43	2
This study (HEK293F TR)	2min	This study (HEK293F TR) 2min	P13807_S716	-0.4026096164806123	15.961781492955431	-2.545919276772927	0.0249212697219509	0.1358323441831685	S	P13807	GYS1	S716	GYS1_S716	2
This study (HEK293F TR)	2min	This study (HEK293F TR) 2min	Q8IZH2_S1665	-0.3045222342484237	17.25502226992367	-2.544895713843752	0.0249689806474736	0.1360524637145437	S	Q8IZH2	XRN1	S1665	XRN1_S1665	2
This study (HEK293F TR)	2min	This study (HEK293F TR) 2min	Q5JU85_S627	0.3417408784652647	15.957890647948773	2.544875429039631	0.0249699270696736	0.1360524637145437	S	Q5JU85	IQSEC2	S627	IQSEC2_S627	2
This study (HEK293F TR)	2min	This study (HEK293F TR) 2min	Q5JU85_T631	0.3417408784652647	15.957890647948773	2.544875429039631	0.0249699270696736	0.1360524637145437	T	Q5JU85	IQSEC2	T631	IQSEC2_T631	2
This study (HEK293F TR)	2min	This study (HEK293F TR) 2min	Q02779_S498	0.262968066580207	17.526777363099896	2.5446927067777487	0.0249784538577048	0.1360838962902427	S	Q02779	MAP3K10	S498	MAP3K10_S498	2
This study (HEK293F TR)	2min	This study (HEK293F TR) 2min	Q8TF40_S636	-0.3694899751685518	14.873216041074311	-2.5445464505065005	0.0249852809847028	0.1361060631075504	S	Q8TF40	FNIP1	S636	FNIP1_S636	2
This study (HEK293F TR)	2min	This study (HEK293F TR) 2min	Q8TF71_S38	0.2365417577907251	15.42951261459871	2.5443112339148093	0.0249962645055289	0.1361402055434542	S	Q8TF71	SLC16A10	S38	SLC16A10_S38	2
This study (HEK293F TR)	2min	This study (HEK293F TR) 2min	Q86V48_S423	-0.2662597702815379	14.933692957670315	-2.5442940585010114	0.024997066700924	0.1361402055434542	S	Q86V48	LUZP1	S423	LUZP1_S423	2
This study (HEK293F TR)	2min	This study (HEK293F TR) 2min	P52799_S260	0.3216095682149849	18.809605581564373	2.54409325589084	0.025006447246537	0.1361720684450954	S	P52799	EFNB2	S260	EFNB2_S260	2
This study (HEK293F TR)	2min	This study (HEK293F TR) 2min	O60447_S102	0.8570812185245202	16.640903999632044	2.5439325751295443	0.0250139559488953	0.1361720684450954	S	O60447	EVI5	S102	EVI5_S102	2
This study (HEK293F TR)	2min	This study (HEK293F TR) 2min	O60447_S105	0.8570812185245202	16.640903999632044	2.5439325751295443	0.0250139559488953	0.1361720684450954	S	O60447	EVI5	S105	EVI5_S105	2
This study (HEK293F TR)	2min	This study (HEK293F TR) 2min	O60447_S109	0.8570812185245202	16.640903999632044	2.5439325751295443	0.0250139559488953	0.1361720684450954	S	O60447	EVI5	S109	EVI5_S109	2
This study (HEK293F TR)	2min	This study (HEK293F TR) 2min	P39880_S1455	-0.3407937156910545	15.625910055000578	-2.5435042479213315	0.0250339826068473	0.1362610031672567	S	P39880	CUX1	S1455	CUX1_S1455	2
This study (HEK293F TR)	2min	This study (HEK293F TR) 2min	P46087_S659	-0.7195965151430954	17.270197238249004	-2.5434650583271154	0.0250358157127525	0.1362610031672567	S	P46087	NOP2	S659	NOP2_S659	2
This study (HEK293F TR)	2min	This study (HEK293F TR) 2min	Q9BQ67_S122	-0.3292502240764605	21.74325106930636	-2.543399235929591	0.0250388948695998	0.1362627318352999	S	Q9BQ67	GRWD1	S122	GRWD1_S122	2
This study (HEK293F TR)	2min	This study (HEK293F TR) 2min	Q9P270_S315	0.3802728064959453	16.338705543627242	2.543273798992034	0.0250447637981475	0.1362796405041901	S	Q9P270	SLAIN2	S315	SLAIN2_S315	2
This study (HEK293F TR)	2min	This study (HEK293F TR) 2min	Q9NSI6_S2158	-0.7730897247686759	14.361849858207645	-2.54314692543148	0.0250507013005101	0.1362880534421948	S	Q9NSI6	BRWD1	S2158	BRWD1_S2158	2
This study (HEK293F TR)	2min	This study (HEK293F TR) 2min	P48029_S626	-0.4486226311762067	17.9678939115387	-2.543122725176749	0.0250518339930832	0.1362880534421948	S	P48029	SLC6A8	S626	SLC6A8_S626	2
This study (HEK293F TR)	2min	This study (HEK293F TR) 2min	P20810_S52	-0.3645312363354485	19.56117824007737	-2.542831683400768	0.0250654600908579	0.136347149957359	S	P20810	CAST	S52	CAST_S52	2
This study (HEK293F TR)	2min	This study (HEK293F TR) 2min	Q6ICG6_S267	0.3539648354552973	13.9511568921571	2.5426579966284297	0.0250735952448561	0.1363613369521589	S	Q6ICG6	KIAA0930	S267	KIAA0930_S267	2
This study (HEK293F TR)	2min	This study (HEK293F TR) 2min	Q6ICG6_S279	0.3539648354552973	13.9511568921571	2.5426579966284297	0.0250735952448561	0.1363613369521589	S	Q6ICG6	KIAA0930	S279	KIAA0930_S279	2
This study (HEK293F TR)	2min	This study (HEK293F TR) 2min	Q86UU1_S165	-0.3318863142897861	14.925142213873436	-2.54257521239882	0.0250774735998789	0.1363673991446798	S	Q86UU1	PHLDB1	S165	PHLDB1_S165	2
This study (HEK293F TR)	2min	This study (HEK293F TR) 2min	Q96RT1_S1081	0.2791111081420077	15.938457117295584	2.542444405324152	0.0250836029612602	0.1363856992746518	S	Q96RT1	ERBIN	S1081	ERBIN_S1081	2
This study (HEK293F TR)	2min	This study (HEK293F TR) 2min	Q16514_T43	0.3329230386210327	19.446885510547155	2.54225177443966	0.0250926319098082	0.1364126661038124	T	Q16514	TAF12	T43	TAF12_T43	2
This study (HEK293F TR)	2min	This study (HEK293F TR) 2min	P46013_S1994	-0.4014538881333855	16.903885580208634	-2.542220634908719	0.0250940917703484	0.1364126661038124	S	P46013	MKI67	S1994	MKI67_S1994	2
This study (HEK293F TR)	2min	This study (HEK293F TR) 2min	Q6PJT7_S135	0.2659782216496378	15.293294288407491	2.542159071361544	0.0250969781896086	0.1364133283553489	S	Q6PJT7	ZC3H14	S135	ZC3H14_S135	2
This study (HEK293F TR)	2min	This study (HEK293F TR) 2min	O94806_S46	-0.2790671274919205	18.83584306317244	-2.541274077483949	0.0251385069062136	0.1366240055373168	S	O94806	PRKD3	S46	PRKD3_S46	2
This study (HEK293F TR)	2min	This study (HEK293F TR) 2min	Q7Z5J4_S560	0.4492576349787462	15.506560602044992	2.541144134499779	0.0251446101446741	0.1366421253709976	S	Q7Z5J4	RAI1	S560	RAI1_S560	2
This study (HEK293F TR)	2min	This study (HEK293F TR) 2min	Q13555_S349	-0.4654661302803475	14.989383188567158	-2.5404713179810336	0.0251762343760845	0.1367909506443959	S	Q13555	CAMK2G	S349	CAMK2G_S349	2
This study (HEK293F TR)	2min	This study (HEK293F TR) 2min	P27816_S1037	-0.44644519694641	17.90754592555785	-2.540443533208199	0.0251775411659689	0.1367909506443959	S	P27816	MAP4	S1037	MAP4_S1037	2
This study (HEK293F TR)	2min	This study (HEK293F TR) 2min	Q99590_S405	-0.2292984223901335	19.53394968545553	-2.5403843693590256	0.0251803240143062	0.1367910082393387	S	Q99590	SCAF11	S405	SCAF11_S405	2
This study (HEK293F TR)	2min	This study (HEK293F TR) 2min	Q8IVL1_S1799	0.25977846990234	19.322311854053066	2.540289910904896	0.0251847676084084	0.1367928537707869	S	Q8IVL1	NAV2	S1799	NAV2_S1799	2
This study (HEK293F TR)	2min	This study (HEK293F TR) 2min	Q92766_T155	-0.4633389086768407	15.431744387641317	-2.540259289121851	0.02518620830731	0.1367928537707869	T	Q92766	RREB1	T155	RREB1_T155	2
This study (HEK293F TR)	2min	This study (HEK293F TR) 2min	Q8TB96_S373	-0.8103294538590653	16.712478064165854	-2.540041789479183	0.0251964435678434	0.1368251527256448	S	Q8TB96	ITFG1	S373	ITFG1_S373	2
This study (HEK293F TR)	2min	This study (HEK293F TR) 2min	P53396_S444	-0.3534448642120438	15.18677750605236	-2.540015073889132	0.0251977010481311	0.1368251527256448	S	P53396	ACLY	S444	ACLY_S444	2
This study (HEK293F TR)	2min	This study (HEK293F TR) 2min	Q8IV38_S439	0.3178460138005601	15.28302369119478	2.5396426212612955	0.0252152384186545	0.1369053157231154	S	Q8IV38	ANKMY2	S439	ANKMY2_S439	2
This study (HEK293F TR)	2min	This study (HEK293F TR) 2min	Q9NQS7_S300	-0.3005534849508109	16.500304409541382	-2.539528856643445	0.0252205975189839	0.1369148761992275	S	Q9NQS7	INCENP	S300	INCENP_S300	2
This study (HEK293F TR)	2min	This study (HEK293F TR) 2min	Q9Y2W1_S740	-0.4087047470873273	15.257281737710526	-2.5394374375570865	0.0252249047905723	0.1369148761992275	S	Q9Y2W1	THRAP3	S740	THRAP3_S740	2
This study (HEK293F TR)	2min	This study (HEK293F TR) 2min	P11137_S1263	-0.2589142678044585	14.720016694571106	-2.539369667137782	0.0252280982997259	0.1369148761992275	S	P11137	MAP2	S1263	MAP2_S1263	2
This study (HEK293F TR)	2min	This study (HEK293F TR) 2min	P11137_T1254	-0.2589142678044585	14.720016694571106	-2.539369667137782	0.0252280982997259	0.1369148761992275	T	P11137	MAP2	T1254	MAP2_T1254	2
This study (HEK293F TR)	2min	This study (HEK293F TR) 2min	Q99700_S604	-0.3460145655177058	16.238806480111734	-2.539293978104016	0.0252316654169322	0.1369191759229835	S	Q99700	ATXN2	S604	ATXN2_S604	2
This study (HEK293F TR)	2min	This study (HEK293F TR) 2min	B2RTY4_S1219	0.5962985684826378	17.16807513148603	2.539001976508104	0.0252454316229784	0.1369788137863012	S	B2RTY4	MYO9A	S1219	MYO9A_S1219	2
This study (HEK293F TR)	2min	This study (HEK293F TR) 2min	Q99549_S126	0.3110904953877895	15.34712787753488	2.53825711927074	0.0252805803743267	0.1371544450148877	S	Q99549	MPHOSPH8	S126	MPHOSPH8_S126	2
This study (HEK293F TR)	2min	This study (HEK293F TR) 2min	Q9BY89_T263	0.6732495576697524	15.28476086530078	2.537982268066204	0.0252935621918237	0.1371815389410343	T	Q9BY89	KIAA1671	T263	KIAA1671_T263	2
This study (HEK293F TR)	2min	This study (HEK293F TR) 2min	Q5TAQ9_S78	-0.2635289252800561	16.046857759187493	-2.5379084811975336	0.0252970484057591	0.1371815389410343	S	Q5TAQ9	DCAF8	S78	DCAF8_S78	2
This study (HEK293F TR)	2min	This study (HEK293F TR) 2min	Q96I25_S48	-0.4154495653769672	14.368569635519126	-2.537873775634929	0.0252986883032729	0.1371815389410343	S	Q96I25	RBM17	S48	RBM17_S48	2
This study (HEK293F TR)	2min	This study (HEK293F TR) 2min	O14974_S886	-0.6845752503738876	15.9918672151424	-2.537857123300948	0.0252994751912816	0.1371815389410343	S	O14974	PPP1R12A	S886	PPP1R12A_S886	2
This study (HEK293F TR)	2min	This study (HEK293F TR) 2min	O14974_T882	-0.6845752503738876	15.9918672151424	-2.537857123300948	0.0252994751912816	0.1371815389410343	T	O14974	PPP1R12A	T882	PPP1R12A_T882	2
This study (HEK293F TR)	2min	This study (HEK293F TR) 2min	P28290_T399	-0.3088134719688504	15.400214577791418	-2.5374801476203213	0.0253172951193663	0.1372630802191949	T	P28290	ITPRID2	T399	ITPRID2_T399	2
This study (HEK293F TR)	2min	This study (HEK293F TR) 2min	Q9HAH7_S261	0.3752205920060607	15.989149161965315	2.536941429422116	0.0253427818624344	0.1373861662753351	S	Q9HAH7	FBRS	S261	FBRS_S261	2
This study (HEK293F TR)	2min	This study (HEK293F TR) 2min	Q86UP3_S2708	0.3314647867126528	14.07394818650432	2.536879236427471	0.02534572581243	0.1373870316118572	S	Q86UP3	ZFHX4	S2708	ZFHX4_S2708	2
This study (HEK293F TR)	2min	This study (HEK293F TR) 2min	P49759_S37	-0.3694292775017711	15.699394153818815	-2.536754506803046	0.0253516309779126	0.1374039463250379	S	P49759	CLK1	S37	CLK1_S37	2
This study (HEK293F TR)	2min	This study (HEK293F TR) 2min	O15534_S674	0.3607646821087584	17.531801221627536	2.536612749289944	0.0253583439265429	0.1374101432426319	S	O15534	PER1	S674	PER1_S674	2
This study (HEK293F TR)	2min	This study (HEK293F TR) 2min	O15534_T677	0.3607646821087584	17.531801221627536	2.536612749289944	0.0253583439265429	0.1374101432426319	T	O15534	PER1	T677	PER1_T677	2
This study (HEK293F TR)	2min	This study (HEK293F TR) 2min	Q96GY0_S211	-0.3965739365885206	16.305895127066883	-2.536493524530763	0.0253639911673305	0.1374256523739532	S	Q96GY0	ZC2HC1A	S211	ZC2HC1A_S211	2
This study (HEK293F TR)	2min	This study (HEK293F TR) 2min	Q9BY89_S88	0.2460963582945048	17.196771649951888	2.536187243313547	0.0253785041781402	0.1374764924641648	S	Q9BY89	KIAA1671	S88	KIAA1671_S88	2
This study (HEK293F TR)	2min	This study (HEK293F TR) 2min	Q96GP6_S718	0.4844488029973774	17.490412573902525	2.536170233531949	0.0253793104156384	0.1374764924641648	S	Q96GP6	SCARF2	S718	SCARF2_S718	2
This study (HEK293F TR)	2min	This study (HEK293F TR) 2min	Q9Y5K8_S216	0.4176807194355518	17.72490327899604	2.5361191278190405	0.0253817328972405	0.1374764924641648	S	Q9Y5K8	ATP6V1D	S216	ATP6V1D_S216	2
This study (HEK293F TR)	2min	This study (HEK293F TR) 2min	Q5T8D3_S193	-0.304157561430987	15.331025464005734	-2.5360273119958383	0.025386085657621	0.137484976907474	S	Q5T8D3	ACBD5	S193	ACBD5_S193	2
This study (HEK293F TR)	2min	This study (HEK293F TR) 2min	O43847_S96	-0.2230501152472541	19.618993764217848	-2.535846266761346	0.0253946706833814	0.1375163779115549	S	O43847	NRDC	S96	NRDC_S96	2
This study (HEK293F TR)	2min	This study (HEK293F TR) 2min	P52272_S138	-0.472171425404154	14.099492242543253	-2.5357339686300366	0.0253999971886379	0.1375301285283617	S	P52272	HNRNPM	S138	HNRNPM_S138	2
This study (HEK293F TR)	2min	This study (HEK293F TR) 2min	O60216_S449	-0.191051563210248	18.11422841626452	-2.535605737818913	0.0254060807344293	0.1375479747288729	S	O60216	RAD21	S449	RAD21_S449	2
This study (HEK293F TR)	2min	This study (HEK293F TR) 2min	O14974_T671	0.3377392953891025	15.29878244193528	2.535517788734971	0.0254102540449416	0.1375554761754861	T	O14974	PPP1R12A	T671	PPP1R12A_T671	2
This study (HEK293F TR)	2min	This study (HEK293F TR) 2min	Q08357_S261	0.4175206803151141	16.677300924919585	2.535005810058399	0.025434561366812	0.1376626561441736	S	Q08357	SLC20A2	S261	SLC20A2_S261	2
This study (HEK293F TR)	2min	This study (HEK293F TR) 2min	Q9H4Z3_S23	0.2971868512157734	17.189456524141917	2.5349832507528065	0.0254356329381357	0.1376626561441736	S	Q9H4Z3	PCIF1	S23	PCIF1_S23	2
This study (HEK293F TR)	2min	This study (HEK293F TR) 2min	Q9H3P2_S233	0.2809038044345868	19.061054593113663	2.5348952793396906	0.0254398120151435	0.1376701737511764	S	Q9H3P2	NELFA	S233	NELFA_S233	2
This study (HEK293F TR)	2min	This study (HEK293F TR) 2min	Q96T37_S127	-0.2100265455307131	17.380171561620333	-2.534643741721549	0.0254517649681562	0.13771975423004	S	Q96T37	RBM15	S127	RBM15_S127	2
This study (HEK293F TR)	2min	This study (HEK293F TR) 2min	P30260_S222	-0.3620909935178513	15.863641412559543	-2.5345515858058194	0.0254561455377602	0.1377228596520463	S	P30260	CDC27	S222	CDC27_S222	2
This study (HEK293F TR)	2min	This study (HEK293F TR) 2min	P11717_T2415	0.2889825615676358	18.19102037873605	2.534436208267886	0.0254616309618705	0.1377228596520463	T	P11717	IGF2R	T2415	IGF2R_T2415	2
This study (HEK293F TR)	2min	This study (HEK293F TR) 2min	Q9P1Y6_S1371	0.3093817083899495	19.33392552417773	2.534319006741009	0.0254672042774417	0.1377228596520463	S	Q9P1Y6	PHRF1	S1371	PHRF1_S1371	2
This study (HEK293F TR)	2min	This study (HEK293F TR) 2min	O95292_S209	-0.4151178788559573	15.678594640670294	-2.534303814303682	0.0254679268140522	0.1377228596520463	S	O95292	VAPB	S209	VAPB_S209	2
This study (HEK293F TR)	2min	This study (HEK293F TR) 2min	P48634_S764	0.2326401135522076	19.40572374110485	2.5342799921611325	0.0254690598105265	0.1377228596520463	S	P48634	PRRC2A	S764	PRRC2A_S764	2
This study (HEK293F TR)	2min	This study (HEK293F TR) 2min	P49959_S678	-0.442893175540167	20.01951999067729	-2.5342712312539724	0.0254694764972132	0.1377228596520463	S	P49959	MRE11	S678	MRE11_S678	2
This study (HEK293F TR)	2min	This study (HEK293F TR) 2min	Q9NSC2_S590	-0.3156328648021933	18.59638037509785	-2.5341726897003505	0.0254741637905074	0.1377228596520463	S	Q9NSC2	SALL1	S590	SALL1_S590	2
This study (HEK293F TR)	2min	This study (HEK293F TR) 2min	Q9Y4F5_S972	-0.2624443825358504	18.184264139177085	-2.5341620920001007	0.0254746679375843	0.1377228596520463	S	Q9Y4F5	CEP170B	S972	CEP170B_S972	2
This study (HEK293F TR)	2min	This study (HEK293F TR) 2min	Q13523_S60	-0.4200817235964607	19.26896023216386	-2.5340690758401365	0.025479093258345	0.1377255915070684	S	Q13523	PRP4K	S60	PRP4K_S60	2
This study (HEK293F TR)	2min	This study (HEK293F TR) 2min	O43166_T1551	0.2357287798175029	18.262133206462973	2.533993421604074	0.0254826931207039	0.1377255915070684	T	O43166	SIPA1L1	T1551	SIPA1L1_T1551	2
This study (HEK293F TR)	2min	This study (HEK293F TR) 2min	O95292_S158	0.2148219566882687	18.26229718746633	2.533926633856713	0.0254858714978428	0.1377255915070684	S	O95292	VAPB	S158	VAPB_S158	2
This study (HEK293F TR)	2min	This study (HEK293F TR) 2min	O75385_S469	0.2554024636929792	15.432209027339674	2.5339168318018577	0.025486338002372	0.1377255915070684	S	O75385	ULK1	S469	ULK1_S469	2
This study (HEK293F TR)	2min	This study (HEK293F TR) 2min	P49790_T173	-0.3358836290566991	16.382687473304852	-2.5336366647614184	0.0254996753586806	0.137782575692442	T	P49790	NUP153	T173	NUP153_T173	2
This study (HEK293F TR)	2min	This study (HEK293F TR) 2min	Q96Q45_S104	-0.2603007713880636	16.76084907156205	-2.5334416794383547	0.0255089616303081	0.1378149625763984	S	Q96Q45	TMEM237	S104	TMEM237_S104	2
This study (HEK293F TR)	2min	This study (HEK293F TR) 2min	O75376_S544	-0.4752958383440031	15.337928131382894	-2.5332574476050955	0.0255177387733375	0.1378149625763984	S	O75376	NCOR1	S544	NCOR1_S544	2
This study (HEK293F TR)	2min	This study (HEK293F TR) 2min	Q96L73_S1510	0.3173816550907649	15.460583984048789	2.533250283246041	0.0255180801556886	0.1378149625763984	S	Q96L73	NSD1	S1510	NSD1_S1510	2
This study (HEK293F TR)	2min	This study (HEK293F TR) 2min	O95684_S215	-0.73354885424712	15.446036598287916	-2.5332176695887134	0.025519634255326	0.1378149625763984	S	O95684	CEP43	S215	CEP43_S215	2
This study (HEK293F TR)	2min	This study (HEK293F TR) 2min	O95684_S216	-0.73354885424712	15.446036598287916	-2.5332176695887134	0.025519634255326	0.1378149625763984	S	O95684	CEP43	S216	CEP43_S216	2
This study (HEK293F TR)	2min	This study (HEK293F TR) 2min	Q86WB0_S395	0.2834072276535941	19.27413390798283	2.5329468518709253	0.0255325427525245	0.1378377803615197	S	Q86WB0	ZC3HC1	S395	ZC3HC1_S395	2
This study (HEK293F TR)	2min	This study (HEK293F TR) 2min	O43719_S498	0.299348824949373	22.17659243737993	2.532942779043554	0.0255327369316954	0.1378377803615197	S	O43719	HTATSF1	S498	HTATSF1_S498	2
This study (HEK293F TR)	2min	This study (HEK293F TR) 2min	O15234_S363	-0.4028655832780323	20.440939236885967	-2.532824429822885	0.0255383800629853	0.1378377803615197	S	O15234	CASC3	S363	CASC3_S363	2
This study (HEK293F TR)	2min	This study (HEK293F TR) 2min	P20700_S404	0.4762285587355848	17.015113065093782	2.5328156143089435	0.0255388004529719	0.1378377803615197	S	P20700	LMNB1	S404	LMNB1_S404	2
This study (HEK293F TR)	2min	This study (HEK293F TR) 2min	P22455_S424	-0.3559440170493815	15.849633737930873	-2.532777454703692	0.0255406202672187	0.1378377803615197	S	P22455	FGFR4	S424	FGFR4_S424	2
This study (HEK293F TR)	2min	This study (HEK293F TR) 2min	P22455_S425	-0.3559440170493815	15.849633737930873	-2.532777454703692	0.0255406202672187	0.1378377803615197	S	P22455	FGFR4	S425	FGFR4_S425	2
This study (HEK293F TR)	2min	This study (HEK293F TR) 2min	Q9BYG3_T234	0.4324276531923239	17.7411580330026	2.532530361802312	0.0255524070576095	0.1378863103066085	T	Q9BYG3	NIFK	T234	NIFK_T234	2
This study (HEK293F TR)	2min	This study (HEK293F TR) 2min	A6NKH3_S13	0.3256898217343575	16.15140561799197	2.532237291181232	0.0255663939054349	0.13794670032541	S	A6NKH3	RPL37AP8	S13	RPL37AP8_S13	2
This study (HEK293F TR)	2min	This study (HEK293F TR) 2min	Q7Z5J4_S1247	0.4159974855148931	18.96808682354556	2.5321198110713614	0.0255720027478418	0.1379608698036448	S	Q7Z5J4	RAI1	S1247	RAI1_S1247	2
This study (HEK293F TR)	2min	This study (HEK293F TR) 2min	Q6P1M3_S961	0.6404759112567397	19.27938321642065	2.5320651690661213	0.0255746119225409	0.1379608698036448	S	Q6P1M3	LLGL2	S961	LLGL2_S961	2
This study (HEK293F TR)	2min	This study (HEK293F TR) 2min	Q9H0G5_S27	-0.3386442278504056	14.951368302302445	-2.531791438131913	0.0255876865537721	0.1380032521031166	S	Q9H0G5	NSRP1	S27	NSRP1_S27	2
This study (HEK293F TR)	2min	This study (HEK293F TR) 2min	Q8NDT2_S601	-0.3183317911876688	14.71065500642539	-2.531783575441485	0.0255880622072313	0.1380032521031166	S	Q8NDT2	RBM15B	S601	RBM15B_S601	2
This study (HEK293F TR)	2min	This study (HEK293F TR) 2min	Q14157_S855	-0.3463063438080596	16.985679194914205	-2.531449618281847	0.0256040225161811	0.1380742385809756	S	Q14157	UBAP2L	S855	UBAP2L_S855	2
This study (HEK293F TR)	2min	This study (HEK293F TR) 2min	Q8NF50_S2077	0.306057061505097	16.706740750014188	2.5313027950927705	0.0256110424674057	0.1380803088589244	S	Q8NF50	DOCK8	S2077	DOCK8_S2077	2
This study (HEK293F TR)	2min	This study (HEK293F TR) 2min	Q8NF50_S2082	0.306057061505097	16.706740750014188	2.5313027950927705	0.0256110424674057	0.1380803088589244	S	Q8NF50	DOCK8	S2082	DOCK8_S2082	2
This study (HEK293F TR)	2min	This study (HEK293F TR) 2min	O95674_S21	0.3766536888544642	20.19246919559212	2.5312504993049245	0.025613543298659	0.1380803088589244	S	O95674	CDS2	S21	CDS2_S21	2
This study (HEK293F TR)	2min	This study (HEK293F TR) 2min	P38432_S237	-0.4376250073852947	16.013046576762594	-2.531155704780045	0.0256180770607456	0.1380896631427108	S	P38432	COIL	S237	COIL_S237	2
This study (HEK293F TR)	2min	This study (HEK293F TR) 2min	P30414_S777	0.517869788740235	17.07296658660057	2.5310764289660845	0.0256218692026084	0.1380950182484226	S	P30414	NKTR	S777	NKTR_S777	2
This study (HEK293F TR)	2min	This study (HEK293F TR) 2min	Q76L83_S517	-0.356765080435121	17.499829365131816	-2.530990890111379	0.0256259615458601	0.1381006208415402	S	Q76L83	ASXL2	S517	ASXL2_S517	2
This study (HEK293F TR)	2min	This study (HEK293F TR) 2min	Q63HK5_S336	-0.3713409892424888	14.873186617415726	-2.5309250324961883	0.0256291127323545	0.1381006208415402	S	Q63HK5	TSHZ3	S336	TSHZ3_S336	2
This study (HEK293F TR)	2min	This study (HEK293F TR) 2min	Q9UPQ9_S234	-0.5060476624004462	15.9505177902584	-2.530820737642831	0.0256341038503468	0.1381006208415402	S	Q9UPQ9	TNRC6B	S234	TNRC6B_S234	2
This study (HEK293F TR)	2min	This study (HEK293F TR) 2min	Q9UPQ9_S237	-0.5060476624004462	15.9505177902584	-2.530820737642831	0.0256341038503468	0.1381006208415402	S	Q9UPQ9	TNRC6B	S237	TNRC6B_S237	2
This study (HEK293F TR)	2min	This study (HEK293F TR) 2min	Q9NZT2_S671	0.3668209972273111	16.589706191879728	2.530521049700915	0.0256484509116353	0.1381350800797351	S	Q9NZT2	OGFR	S671	OGFR_S671	2
This study (HEK293F TR)	2min	This study (HEK293F TR) 2min	Q9NZT2_S674	0.3668209972273111	16.589706191879728	2.530521049700915	0.0256484509116353	0.1381350800797351	S	Q9NZT2	OGFR	S674	OGFR_S674	2
This study (HEK293F TR)	2min	This study (HEK293F TR) 2min	Q9Y4J8_T568	-0.4004457741981966	19.20917859616313	-2.5305117007666995	0.0256488986014335	0.1381350800797351	T	Q9Y4J8	DTNA	T568	DTNA_T568	2
This study (HEK293F TR)	2min	This study (HEK293F TR) 2min	Q0JRZ9_T408	-0.5180979328849293	15.49819175715774	-2.530029727333097	0.0256719889895995	0.1382443471258115	T	Q0JRZ9	FCHO2	T408	FCHO2_T408	2
This study (HEK293F TR)	2min	This study (HEK293F TR) 2min	Q9C0B5_Y533	0.4056739702812102	18.335193450559235	2.529959454167243	0.0256753573192973	0.1382457177066348	Y	Q9C0B5	ZDHHC5	Y533	ZDHHC5_Y533	2
This study (HEK293F TR)	2min	This study (HEK293F TR) 2min	Q6Q0C0_S76	-0.3783734881053622	14.507091240181934	-2.529835830249947	0.025681283893809	0.1382457177066348	S	Q6Q0C0	TRAF7	S76	TRAF7_S76	2
This study (HEK293F TR)	2min	This study (HEK293F TR) 2min	Q6Q0C0_T82	-0.3783734881053622	14.507091240181934	-2.529835830249947	0.025681283893809	0.1382457177066348	T	Q6Q0C0	TRAF7	T82	TRAF7_T82	2
This study (HEK293F TR)	2min	This study (HEK293F TR) 2min	Q13555_S311	0.7489080453652726	17.93732255812551	2.529790644971772	0.0256834504228912	0.1382457177066348	S	Q13555	CAMK2G	S311	CAMK2G_S311	2
This study (HEK293F TR)	2min	This study (HEK293F TR) 2min	Q8IWB9_T262	-0.4247181543373273	17.109167539463222	-2.529705202703158	0.0256875476652109	0.1382514954727973	T	Q8IWB9	TEX2	T262	TEX2_T262	2
This study (HEK293F TR)	2min	This study (HEK293F TR) 2min	Q6ZRS2_S2725	0.2187930283528061	16.756265515002937	2.5296043679552613	0.0256923838431562	0.1382514954727973	S	Q6ZRS2	SRCAP	S2725	SRCAP_S2725	2
This study (HEK293F TR)	2min	This study (HEK293F TR) 2min	Q8WYP5_S1926	0.622391907907712	16.946909260103755	2.529592995002316	0.0256929293615214	0.1382514954727973	S	Q8WYP5	AHCTF1	S1926	AHCTF1_S1926	2
This study (HEK293F TR)	2min	This study (HEK293F TR) 2min	Q13415_S269	-0.2855079609991851	14.837815743009903	-2.5292346683740496	0.0257101227094368	0.1383138448377389	S	Q13415	ORC1	S269	ORC1_S269	2
This study (HEK293F TR)	2min	This study (HEK293F TR) 2min	Q13415_S273	-0.2855079609991851	14.837815743009903	-2.5292346683740496	0.0257101227094368	0.1383138448377389	S	Q13415	ORC1	S273	ORC1_S273	2
This study (HEK293F TR)	2min	This study (HEK293F TR) 2min	Q9BYW2_S742	-0.2688441291896311	17.07308619444335	-2.5290731967748887	0.0257178741370149	0.1383404626123112	S	Q9BYW2	SETD2	S742	SETD2_S742	2
This study (HEK293F TR)	2min	This study (HEK293F TR) 2min	Q99569_S515	0.2981181919130051	19.28683708283556	2.528978637793228	0.0257224144825264	0.1383498035547526	S	Q99569	PKP4	S515	PKP4_S515	2
This study (HEK293F TR)	2min	This study (HEK293F TR) 2min	Q9HCD6_S404	-0.2604515755225165	17.490879610840256	-2.5288161733782486	0.0257302171900306	0.1383766873904829	S	Q9HCD6	TANC2	S404	TANC2_S404	2
This study (HEK293F TR)	2min	This study (HEK293F TR) 2min	P19532_S548	-0.350047919748242	15.987133040378184	-2.528259238955904	0.0257569825890886	0.1385055352978857	S	P19532	TFE3	S548	TFE3_S548	2
This study (HEK293F TR)	2min	This study (HEK293F TR) 2min	O14686_S1820	-0.2572981107183061	18.48893063509984	-2.528027920877513	0.025768107302288	0.1385203232960248	S	O14686	KMT2D	S1820	KMT2D_S1820	2
This study (HEK293F TR)	2min	This study (HEK293F TR) 2min	O75122_S489	0.3191100359439893	17.51046725488503	2.528024906483528	0.0257682523033872	0.1385203232960248	S	O75122	CLASP2	S489	CLASP2_S489	2
This study (HEK293F TR)	2min	This study (HEK293F TR) 2min	O15155_S50	0.3779134219191782	14.52416110242573	2.5280178443221613	0.0257685920169406	0.1385203232960248	S	O15155	BET1	S50	BET1_S50	2
This study (HEK293F TR)	2min	This study (HEK293F TR) 2min	Q15286_T191	0.6277759509665017	17.60794190287211	2.5279685825148923	0.0257709617951382	0.1385203232960248	T	Q15286	RAB35	T191	RAB35_T191	2
This study (HEK293F TR)	2min	This study (HEK293F TR) 2min	P17544_S44	0.2817572341074168	18.921417033532126	2.5278061453169705	0.0257787774611715	0.1385472406346352	S	P17544	ATF7	S44	ATF7_S44	2
This study (HEK293F TR)	2min	This study (HEK293F TR) 2min	Q6P0Q8_S1297	-0.4608275256711316	14.917064040837236	-2.527365087600712	0.0258000105390525	0.1386462557208091	S	Q6P0Q8	MAST2	S1297	MAST2_S1297	2
This study (HEK293F TR)	2min	This study (HEK293F TR) 2min	Q92974_S133	-0.2166118950799571	19.00971126407743	-2.527080916787692	0.0258136998567847	0.1387047143671273	S	Q92974	ARHGEF2	S133	ARHGEF2_S133	2
This study (HEK293F TR)	2min	This study (HEK293F TR) 2min	Q5UIP0_S1273	0.3512256768837396	17.071290616030446	2.5270010563546057	0.025817548227917	0.1387102876970941	S	Q5UIP0	RIF1	S1273	RIF1_S1273	2
This study (HEK293F TR)	2min	This study (HEK293F TR) 2min	Q9Y6V0_S895	0.3299961830108557	17.365960061354677	2.526898428796809	0.025822494533511	0.1387217580584688	S	Q9Y6V0	PCLO	S895	PCLO_S895	2
This study (HEK293F TR)	2min	This study (HEK293F TR) 2min	Q5VSG8_S83	0.4282178877840987	14.531166273184429	2.5266930929584963	0.0258323937915019	0.1387598309224993	S	Q5VSG8	MANEAL	S83	MANEAL_S83	2
This study (HEK293F TR)	2min	This study (HEK293F TR) 2min	Q92783_S200	-0.2924909122448742	14.923124629054945	-2.52650198356844	0.0258416104944627	0.1387942295230514	S	Q92783	STAM	S200	STAM_S200	2
This study (HEK293F TR)	2min	This study (HEK293F TR) 2min	Q08289_S76	0.4729594560898018	15.235886870591024	2.526253876470237	0.0258535807996828	0.1388434085109653	S	Q08289	CACNB2	S76	CACNB2_S76	2
This study (HEK293F TR)	2min	This study (HEK293F TR) 2min	Q8WVC0_S212	-0.6087341144227096	21.13893242858427	-2.5258438162918115	0.0258733765548072	0.1389345978173745	S	Q8WVC0	LEO1	S212	LEO1_S212	2
This study (HEK293F TR)	2min	This study (HEK293F TR) 2min	Q13322_S428	-0.2267038485608239	19.268527777358862	-2.5254889578750093	0.0258905192823945	0.1390115226279864	S	Q13322	GRB10	S428	GRB10_S428	2
This study (HEK293F TR)	2min	This study (HEK293F TR) 2min	Q9UNZ5_S70	0.4314176411109507	16.31280351140411	2.525296340277786	0.0258998289831654	0.1390463781434374	S	Q9UNZ5	C19orf53	S70	C19orf53_S70	2
This study (HEK293F TR)	2min	This study (HEK293F TR) 2min	Q96QE3_S614	0.2752765993211312	17.0290636646303	2.525165943622701	0.025906133227418	0.139065092671942	S	Q96QE3	ATAD5	S614	ATAD5_S614	2
This study (HEK293F TR)	2min	This study (HEK293F TR) 2min	Q5T4S7_S178	0.3263628069256974	18.139430524019826	2.5246631601602587	0.0259304550527505	0.1391805116575515	S	Q5T4S7	UBR4	S178	UBR4_S178	2
This study (HEK293F TR)	2min	This study (HEK293F TR) 2min	Q9H0X4_S21	-0.215358271741767	21.820941459116657	-2.5245831298618424	0.025934328506801	0.1391861617915034	S	Q9H0X4	FAM234A	S21	FAM234A_S21	2
This study (HEK293F TR)	2min	This study (HEK293F TR) 2min	Q5JTD0_S300	0.4899823925642721	18.81309193630004	2.5242746499465416	0.0259492641313945	0.1392228255826442	S	Q5JTD0	TJAP1	S300	TJAP1_S300	2
This study (HEK293F TR)	2min	This study (HEK293F TR) 2min	Q86YC2_S168	-0.4128917398750751	14.402508753044511	-2.5242672068622696	0.025949624604981	0.1392228255826442	S	Q86YC2	PALB2	S168	PALB2_S168	2
This study (HEK293F TR)	2min	This study (HEK293F TR) 2min	Q86YC2_S172	-0.4128917398750751	14.402508753044511	-2.5242672068622696	0.025949624604981	0.1392228255826442	S	Q86YC2	PALB2	S172	PALB2_S172	2
This study (HEK293F TR)	2min	This study (HEK293F TR) 2min	Q8WUA4_S85	-0.3474198710661902	14.316261606305828	-2.5238124022779536	0.0259716603031014	0.1393259006670943	S	Q8WUA4	GTF3C2	S85	GTF3C2_S85	2
This study (HEK293F TR)	2min	This study (HEK293F TR) 2min	Q7Z494_S1314	-0.436166616040845	14.015598404877975	-2.523626592661528	0.0259806681630525	0.1393439249097285	S	Q7Z494	NPHP3	S1314	NPHP3_S1314	2
This study (HEK293F TR)	2min	This study (HEK293F TR) 2min	Q7Z494_T1312	-0.436166616040845	14.015598404877975	-2.523626592661528	0.0259806681630525	0.1393439249097285	T	Q7Z494	NPHP3	T1312	NPHP3_T1312	2
This study (HEK293F TR)	2min	This study (HEK293F TR) 2min	C9JH25_S533	0.4319127788002745	16.077112363836125	2.5226031921874723	0.026030335828209	0.1395951375688856	S	C9JH25	PRRT4	S533	PRRT4_S533	2
This study (HEK293F TR)	2min	This study (HEK293F TR) 2min	Q9H4Z3_S144	0.3410888407189993	15.412182438879192	2.5223346907080813	0.0260433819615701	0.1396499235089931	S	Q9H4Z3	PCIF1	S144	PCIF1_S144	2
This study (HEK293F TR)	2min	This study (HEK293F TR) 2min	Q8WUA7_S183	-0.3403096498030411	14.475427917420252	-2.522235583983533	0.0260481990267602	0.1396605763965481	S	Q8WUA7	TBC1D22A	S183	TBC1D22A_S183	2
This study (HEK293F TR)	2min	This study (HEK293F TR) 2min	Q13322_S431	-0.2311029285141757	19.20230932259557	-2.522041199035121	0.0260576495796854	0.1396960672762298	S	Q13322	GRB10	S431	GRB10_S431	2
This study (HEK293F TR)	2min	This study (HEK293F TR) 2min	Q8TBZ3_S445	-0.2615700535682634	18.216295297979432	-2.5216750332664937	0.0260754607442921	0.1397763671380343	S	Q8TBZ3	WDR20	S445	WDR20_S445	2
This study (HEK293F TR)	2min	This study (HEK293F TR) 2min	Q6GYQ0_T806	-0.2733281162838281	15.02471150085784	-2.5215368756367096	0.026082184119621	0.13979722040131	T	Q6GYQ0	RALGAPA1	T806	RALGAPA1_T806	2
This study (HEK293F TR)	2min	This study (HEK293F TR) 2min	Q9Y624_S287	0.7902219321493824	19.982259885997323	2.5214324985072527	0.0260872646962582	0.1398092648970862	S	Q9Y624	F11R	S287	F11R_S287	2
This study (HEK293F TR)	2min	This study (HEK293F TR) 2min	O43663_T616	0.3281695944812632	18.32166049608882	2.5213622477051474	0.0260906847070139	0.1398124082860762	T	O43663	PRC1	T616	PRC1_T616	2
This study (HEK293F TR)	2min	This study (HEK293F TR) 2min	Q99741_S106	-0.463739637503803	15.037227147361197	-2.521154669071328	0.0261007927681384	0.1398513864217889	S	Q99741	CDC6	S106	CDC6_S106	2
This study (HEK293F TR)	2min	This study (HEK293F TR) 2min	Q9P0K7_S374	0.3497320147465856	16.443500562900606	2.521028283358532	0.0261069489896718	0.1398559348566016	S	Q9P0K7	RAI14	S374	RAI14_S374	2
This study (HEK293F TR)	2min	This study (HEK293F TR) 2min	Q96B97_S190	-0.3085874519514782	17.202906913495127	-2.521020865049268	0.0261073103776454	0.1398559348566016	S	Q96B97	SH3KBP1	S190	SH3KBP1_S190	2
This study (HEK293F TR)	2min	This study (HEK293F TR) 2min	O14976_S811	-0.2533155440222234	15.730366206248393	-2.5208349057384765	0.0261163710947495	0.1398763660663465	S	O14976	GAK	S811	GAK_S811	2
This study (HEK293F TR)	2min	This study (HEK293F TR) 2min	Q12857_S335	0.4270316328427626	16.898516132019843	2.520825310855628	0.0261168386802665	0.1398763660663465	S	Q12857	NFIA	S335	NFIA_S335	2
This study (HEK293F TR)	2min	This study (HEK293F TR) 2min	Q9ULT6_T398	-0.3763787773525227	13.675068872422756	-2.520768063776149	0.0261196286592894	0.1398763660663465	T	Q9ULT6	ZNRF3	T398	ZNRF3_T398	2
This study (HEK293F TR)	2min	This study (HEK293F TR) 2min	P27448_S529	0.5507172825657598	17.140556591953573	2.5206744892741906	0.0261241897037603	0.1398856096096198	S	P27448	MARK3	S529	MARK3_S529	2
This study (HEK293F TR)	2min	This study (HEK293F TR) 2min	P51659_T321	-0.348237399996778	14.643187509499535	-2.520442723167508	0.0261354898578651	0.1399206326058549	T	P51659	HSD17B4	T321	HSD17B4_T321	2
This study (HEK293F TR)	2min	This study (HEK293F TR) 2min	Q9H6X5_S213	-0.3791362996018357	16.436692863592825	-2.520424024837401	0.0261364017333393	0.1399206326058549	S	Q9H6X5	C19orf44	S213	C19orf44_S213	2
This study (HEK293F TR)	2min	This study (HEK293F TR) 2min	Q2M1P5_S623	-0.2925580521406665	19.812390378291955	-2.52032927818788	0.0261410227877888	0.1399301895658349	S	Q2M1P5	KIF7	S623	KIF7_S623	2
This study (HEK293F TR)	2min	This study (HEK293F TR) 2min	Q14684_S579	-0.3241809887613556	16.874784472856305	-2.520189472360175	0.0261478429472545	0.1399515147571732	S	Q14684	RRP1B	S579	RRP1B_S579	2
This study (HEK293F TR)	2min	This study (HEK293F TR) 2min	Q9Y5R8_S132	0.4614954790356069	15.076127084098642	2.520037080173432	0.0261552790708614	0.1399761317997307	S	Q9Y5R8	TRAPPC1	S132	TRAPPC1_S132	2
This study (HEK293F TR)	2min	This study (HEK293F TR) 2min	Q8WWM7_S335	-0.3570374031294889	14.548505560274869	-2.5198168114291604	0.0261660309156927	0.1400184864410615	S	Q8WWM7	ATXN2L	S335	ATXN2L_S335	2
This study (HEK293F TR)	2min	This study (HEK293F TR) 2min	O76039_S681	0.3303984252421941	17.544592328044796	2.519714405907763	0.0261710310316929	0.1400256931918068	S	O76039	CDKL5	S681	CDKL5_S681	2
This study (HEK293F TR)	2min	This study (HEK293F TR) 2min	P49790_S188	-0.3679267069904774	17.965649233550838	-2.519672994240799	0.0261730532863432	0.1400256931918068	S	P49790	NUP153	S188	NUP153_S188	2
This study (HEK293F TR)	2min	This study (HEK293F TR) 2min	Q9ULH0_S1521	0.2623331623931442	19.69298061111311	2.51930499455361	0.0261910304514987	0.1401066799185066	S	Q9ULH0	KIDINS220	S1521	KIDINS220_S1521	2
This study (HEK293F TR)	2min	This study (HEK293F TR) 2min	Q9Y4H2_S306	0.3904994101754582	20.810759006623925	2.5192014016796924	0.0261960932267071	0.1401185721501802	S	Q9Y4H2	IRS2	S306	IRS2_S306	2
This study (HEK293F TR)	2min	This study (HEK293F TR) 2min	Q6UN15_S492	-0.3404449453031759	23.08344378482708	-2.518949235576433	0.0262084210113204	0.1401595770642424	S	Q6UN15	FIP1L1	S492	FIP1L1_S492	2
This study (HEK293F TR)	2min	This study (HEK293F TR) 2min	Q00341_S31	0.313232322999184	18.26198910622835	2.518920881752396	0.0262098075117644	0.1401595770642424	S	Q00341	HDLBP	S31	HDLBP_S31	2
This study (HEK293F TR)	2min	This study (HEK293F TR) 2min	Q6KC79_S318	0.2685686707241359	18.42759447330506	2.5188703044752443	0.026212280914189	0.1401595770642424	S	Q6KC79	NIPBL	S318	NIPBL_S318	2
This study (HEK293F TR)	2min	This study (HEK293F TR) 2min	Q12888_S1678	0.2633941319497452	20.74383150772742	2.518644347251582	0.0262233337584204	0.1401909326579334	S	Q12888	TP53BP1	S1678	TP53BP1_S1678	2
This study (HEK293F TR)	2min	This study (HEK293F TR) 2min	Q08AD1_S970	0.3309804960713727	16.97864885416632	2.518634260597875	0.0262238272588356	0.1401909326579334	S	Q08AD1	CAMSAP2	S970	CAMSAP2_S970	2
This study (HEK293F TR)	2min	This study (HEK293F TR) 2min	P12956_S306	-0.3399286013441092	14.25150823717142	-2.518503125595541	0.0262302439987698	0.1402100454589211	S	P12956	XRCC6	S306	XRCC6_S306	2
This study (HEK293F TR)	2min	This study (HEK293F TR) 2min	Q9UJF2_S811	0.3103603476587278	15.283561592055014	2.5183728378387737	0.0262366207865504	0.1402185640402306	S	Q9UJF2	RASAL2	S811	RASAL2_S811	2
This study (HEK293F TR)	2min	This study (HEK293F TR) 2min	Q86YF9_S727	0.4609845236698113	18.250053686444627	2.518354446263174	0.0262375210624293	0.1402185640402306	S	Q86YF9	DZIP1	S727	DZIP1_S727	2
This study (HEK293F TR)	2min	This study (HEK293F TR) 2min	P35612_S699	-0.2359833868052909	21.57293553362182	-2.517819424686769	0.0262637237034967	0.1403433960040762	S	P35612	ADD2	S699	ADD2_S699	2
This study (HEK293F TR)	2min	This study (HEK293F TR) 2min	Q92597_S333	0.2788503002769751	17.898608616240065	2.5176645229620696	0.0262713147320232	0.140368758291524	S	Q92597	NDRG1	S333	NDRG1_S333	2
This study (HEK293F TR)	2min	This study (HEK293F TR) 2min	Q5W0Z9_S316	0.3233184482812952	16.901680074118506	2.5175468623096973	0.0262770821646153	0.1403821075284551	S	Q5W0Z9	ZDHHC20	S316	ZDHHC20_S316	2
This study (HEK293F TR)	2min	This study (HEK293F TR) 2min	Q9H8E8_S416	-0.2540496370902083	18.82201430640638	-2.5174902311276592	0.0262798585213109	0.1403821075284551	S	Q9H8E8	KAT14	S416	KAT14_S416	2
This study (HEK293F TR)	2min	This study (HEK293F TR) 2min	P36578_T419	0.4595816633475245	17.154120614692353	2.517376112258969	0.0262854540878454	0.1403821075284551	T	P36578	RPL4	T419	RPL4_T419	2
This study (HEK293F TR)	2min	This study (HEK293F TR) 2min	Q96H86_S131	0.3060224360425732	15.553246065033504	2.5173669747653924	0.0262859021745242	0.1403821075284551	S	Q96H86	ZNF764	S131	ZNF764_S131	2
This study (HEK293F TR)	2min	This study (HEK293F TR) 2min	O15143_S311	0.2800916694239905	16.101616520832117	2.5173234165563687	0.0262880382944475	0.1403821075284551	S	O15143	ARPC1B	S311	ARPC1B_S311	2
This study (HEK293F TR)	2min	This study (HEK293F TR) 2min	Q8WUI4_S211	-0.3390126981339385	14.500132637029235	-2.5172100736430605	0.0262935974845503	0.140396600008675	S	Q8WUI4	HDAC7	S211	HDAC7_S211	2
This study (HEK293F TR)	2min	This study (HEK293F TR) 2min	Q99575_S730	0.2942785063643249	20.60971378050695	2.516794616816246	0.0263139843499825	0.1404902542502908	S	Q99575	POP1	S730	POP1_S730	2
This study (HEK293F TR)	2min	This study (HEK293F TR) 2min	Q9C0D7_S720	0.3182651912574741	15.820576615280329	2.516603770726736	0.0263233544795452	0.1405250762830467	S	Q9C0D7	ZC3H12C	S720	ZC3H12C_S720	2
This study (HEK293F TR)	2min	This study (HEK293F TR) 2min	Q5TDH0_S118	0.2018417496521358	16.698278538939885	2.5164186157851005	0.0263324482731705	0.1405402510558365	S	Q5TDH0	DDI2	S118	DDI2_S118	2
This study (HEK293F TR)	2min	This study (HEK293F TR) 2min	Q8N4C8_S749	0.4634059530831287	17.406546877536524	2.5164086488159034	0.0263329378822019	0.1405402510558365	S	Q8N4C8	MINK1	S749	MINK1_S749	2
This study (HEK293F TR)	2min	This study (HEK293F TR) 2min	Q13136_S679	0.2120762692836066	16.783585234262464	2.5163719294085896	0.0263347417315984	0.1405402510558365	S	Q13136	PPFIA1	S679	PPFIA1_S679	2
This study (HEK293F TR)	2min	This study (HEK293F TR) 2min	Q9UKM9_T11	0.3036736166383029	17.517302647773516	2.516175618181009	0.0263443875956776	0.1405634721224395	T	Q9UKM9	RALY	T11	RALY_T11	2
This study (HEK293F TR)	2min	This study (HEK293F TR) 2min	Q6UX04_S232	-0.5787941170780346	14.39814615549913	-2.516109460727975	0.0263476390503302	0.1405634721224395	S	Q6UX04	CWC27	S232	CWC27_S232	2
This study (HEK293F TR)	2min	This study (HEK293F TR) 2min	Q6UX04_S243	-0.5787941170780346	14.39814615549913	-2.516109460727975	0.0263476390503302	0.1405634721224395	S	Q6UX04	CWC27	S243	CWC27_S243	2
This study (HEK293F TR)	2min	This study (HEK293F TR) 2min	Q13796_S1524	0.5553116467684109	15.921039252022158	2.5159914501691576	0.0263534399053583	0.1405792200270376	S	Q13796	SHROOM2	S1524	SHROOM2_S1524	2
This study (HEK293F TR)	2min	This study (HEK293F TR) 2min	Q9UQR0_S593	0.2389679683390255	17.552711607326312	2.5158215057122426	0.0263617957636793	0.1405900432422102	S	Q9UQR0	SCML2	S593	SCML2_S593	2
This study (HEK293F TR)	2min	This study (HEK293F TR) 2min	O15062_T218	-0.2598035436950852	16.088027570525632	-2.5157178255947805	0.0263668947851415	0.1405900432422102	T	O15062	ZBTB5	T218	ZBTB5_T218	2
This study (HEK293F TR)	2min	This study (HEK293F TR) 2min	A6H8Y1_S426	-0.2633575414188236	17.47739845028378	-2.515695822765533	0.02636797701415	0.1405900432422102	S	A6H8Y1	BDP1	S426	BDP1_S426	2
This study (HEK293F TR)	2min	This study (HEK293F TR) 2min	Q8IZR5_S194	0.4720089907466889	14.53005791654652	2.515659329538411	0.0263697720612565	0.1405900432422102	S	Q8IZR5	CMTM4	S194	CMTM4_S194	2
This study (HEK293F TR)	2min	This study (HEK293F TR) 2min	Q96LT9_S108	0.6902361568407009	15.934231816954908	2.515630964908952	0.0263711673565415	0.1405900432422102	S	Q96LT9	RNPC3	S108	RNPC3_S108	2
This study (HEK293F TR)	2min	This study (HEK293F TR) 2min	P17677_T175	1.0102107235036222	12.595364935980854	2.5154853056240523	0.0263783336637982	0.1405900432422102	T	P17677	GAP43	T175	GAP43_T175	2
This study (HEK293F TR)	2min	This study (HEK293F TR) 2min	P17677_T180	1.0102107235036222	12.595364935980854	2.5154853056240523	0.0263783336637982	0.1405900432422102	T	P17677	GAP43	T180	GAP43_T180	2
This study (HEK293F TR)	2min	This study (HEK293F TR) 2min	P51659_S318	-0.2688092172580578	15.452337374910156	-2.5154359763507945	0.0263807610474635	0.1405900432422102	S	P51659	HSD17B4	S318	HSD17B4_S318	2
This study (HEK293F TR)	2min	This study (HEK293F TR) 2min	Q96N67_S496	-0.3088837364064662	14.777605801903146	-2.515270805048805	0.0263888903335738	0.1405900432422102	S	Q96N67	DOCK7	S496	DOCK7_S496	2
This study (HEK293F TR)	2min	This study (HEK293F TR) 2min	Q96N67_S497	-0.3088837364064662	14.777605801903146	-2.515270805048805	0.0263888903335738	0.1405900432422102	S	Q96N67	DOCK7	S497	DOCK7_S497	2
This study (HEK293F TR)	2min	This study (HEK293F TR) 2min	P22314_S810	0.2276180934706282	18.42533555265273	2.5152464824394087	0.0263900876316418	0.1405900432422102	S	P22314	UBA1	S810	UBA1_S810	2
This study (HEK293F TR)	2min	This study (HEK293F TR) 2min	Q5T3I0_S272	-0.7101761613260535	19.41636558641949	-2.515145965099676	0.0263950362282439	0.1405900432422102	S	Q5T3I0	GPATCH4	S272	GPATCH4_S272	2
This study (HEK293F TR)	2min	This study (HEK293F TR) 2min	Q92698_S38	0.396382214141834	14.571324928835208	2.515107456137613	0.0263969323114463	0.1405900432422102	S	Q92698	RAD54L	S38	RAD54L_S38	2
This study (HEK293F TR)	2min	This study (HEK293F TR) 2min	Q9H8V3_S842	0.4940936723949019	15.96550595997792	2.515058834660424	0.0263993264974634	0.1405900432422102	S	Q9H8V3	ECT2	S842	ECT2_S842	2
This study (HEK293F TR)	2min	This study (HEK293F TR) 2min	Q9H8V3_T846	0.4940936723949019	15.96550595997792	2.515058834660424	0.0263993264974634	0.1405900432422102	T	Q9H8V3	ECT2	T846	ECT2_T846	2
This study (HEK293F TR)	2min	This study (HEK293F TR) 2min	Q92794_S376	-0.2782037472588712	14.493774239321844	-2.5149614940526823	0.0264041203097579	0.1405900432422102	S	Q92794	KAT6A	S376	KAT6A_S376	2
This study (HEK293F TR)	2min	This study (HEK293F TR) 2min	Q8WY21_S111	-0.3626475903157296	15.87540113792999	-2.514800244031126	0.026412063375245	0.1405900432422102	S	Q8WY21	SORCS1	S111	SORCS1_S111	2
This study (HEK293F TR)	2min	This study (HEK293F TR) 2min	Q6P996_S724	0.2340989088782876	17.381225722528995	2.5147694555098923	0.026413580259645	0.1405900432422102	S	Q6P996	PDXDC1	S724	PDXDC1_S724	2
This study (HEK293F TR)	2min	This study (HEK293F TR) 2min	Q8N3F8_S390	-0.2299213165134226	16.759865191326945	-2.514716242854943	0.0264162021318365	0.1405900432422102	S	Q8N3F8	MICALL1	S390	MICALL1_S390	2
This study (HEK293F TR)	2min	This study (HEK293F TR) 2min	Q9Y4D2_S727	0.4630742410187771	16.21167083435152	2.51470731396884	0.0264166420969455	0.1405900432422102	S	Q9Y4D2	DAGLA	S727	DAGLA_S727	2
This study (HEK293F TR)	2min	This study (HEK293F TR) 2min	Q5U3C3_S74	-0.3365925164503291	15.298646055106582	-2.51467666948822	0.0264181521379278	0.1405900432422102	S	Q5U3C3	TMEM164	S74	TMEM164_S74	2
This study (HEK293F TR)	2min	This study (HEK293F TR) 2min	Q5U3C3_T80	-0.3365925164503291	15.298646055106582	-2.51467666948822	0.0264181521379278	0.1405900432422102	T	Q5U3C3	TMEM164	T80	TMEM164_T80	2
This study (HEK293F TR)	2min	This study (HEK293F TR) 2min	P78364_S888	-0.3404187002912344	17.572663894042137	-2.514343606427945	0.0264345695818255	0.1406555559413708	S	P78364	PHC1	S888	PHC1_S888	2
This study (HEK293F TR)	2min	This study (HEK293F TR) 2min	Q9C0C2_S1138	0.3988050014299631	17.533223000337934	2.514311276842896	0.0264361637071169	0.1406555559413708	S	Q9C0C2	TNKS1BP1	S1138	TNKS1BP1_S1138	2
This study (HEK293F TR)	2min	This study (HEK293F TR) 2min	Q86UP3_S1533	0.3445094914261624	16.44993081279439	2.513759006380372	0.0264634097442419	0.1407630726292633	S	Q86UP3	ZFHX4	S1533	ZFHX4_S1533	2
This study (HEK293F TR)	2min	This study (HEK293F TR) 2min	Q9UGP4_S667	-0.27362909272329	17.300601958001078	-2.513728214038556	0.0264649296715172	0.1407630726292633	S	Q9UGP4	LIMD1	S667	LIMD1_S667	2
This study (HEK293F TR)	2min	This study (HEK293F TR) 2min	Q9UGP4_S668	-0.27362909272329	17.300601958001078	-2.513728214038556	0.0264649296715172	0.1407630726292633	S	Q9UGP4	LIMD1	S668	LIMD1_S668	2
This study (HEK293F TR)	2min	This study (HEK293F TR) 2min	Q9UK61_S1551	-0.2352725206963963	14.24415884307062	-2.513654389019852	0.0264685740600178	0.1407672828027013	S	Q9UK61	TASOR	S1551	TASOR_S1551	2
This study (HEK293F TR)	2min	This study (HEK293F TR) 2min	Q03111_S292	0.3229013770121369	19.80310280806425	2.5133263646089268	0.0264847729330983	0.1408382531348068	S	Q03111	MLLT1	S292	MLLT1_S292	2
This study (HEK293F TR)	2min	This study (HEK293F TR) 2min	O95232_S115	0.3831624338440953	14.996121233564049	2.51320081790706	0.0264909753612652	0.140856055738245	S	O95232	LUC7L3	S115	LUC7L3_S115	2
This study (HEK293F TR)	2min	This study (HEK293F TR) 2min	Q9UI08_S306	0.403614234639722	14.629305811022284	2.5130720658278367	0.0264973376059859	0.1408747041797399	S	Q9UI08	EVL	S306	EVL_S306	2
This study (HEK293F TR)	2min	This study (HEK293F TR) 2min	Q9NVD7_S4	-0.4625234334527768	17.720440767145583	-2.513010021941017	0.0265004040137435	0.1408752673906308	S	Q9NVD7	PARVA	S4	PARVA_S4	2
This study (HEK293F TR)	2min	This study (HEK293F TR) 2min	Q9ULM3_S122	-0.247709374782957	17.583738577374742	-2.5129543947100648	0.0265031535818094	0.1408752673906308	S	Q9ULM3	YEATS2	S122	YEATS2_S122	2
This study (HEK293F TR)	2min	This study (HEK293F TR) 2min	Q9UJ14_S74	0.381027375596922	16.004765204527693	2.5127847085695008	0.0265115426113767	0.1409046797795306	S	Q9UJ14	GGT7	S74	GGT7_S74	2
This study (HEK293F TR)	2min	This study (HEK293F TR) 2min	Q8WUF5_S594	0.3970432010552436	13.89916276698548	2.5127226383866152	0.0265146119105285	0.1409058153474645	S	Q8WUF5	PPP1R13L	S594	PPP1R13L_S594	2
This study (HEK293F TR)	2min	This study (HEK293F TR) 2min	Q96NW4_S978	-0.2723563934984057	17.11063713331654	-2.5126558922393936	0.0265179128144875	0.1409081813488326	S	Q96NW4	ANKRD27	S978	ANKRD27_S978	2
This study (HEK293F TR)	2min	This study (HEK293F TR) 2min	Q14157_S609	0.3589675194069706	22.42026361418664	2.5121678509929173	0.026542060787513	0.1410069234141183	S	Q14157	UBAP2L	S609	UBAP2L_S609	2
This study (HEK293F TR)	2min	This study (HEK293F TR) 2min	Q5T3F8_S114	0.2476422833464511	17.979184127176833	2.512164821677584	0.0265422107425639	0.1410069234141183	S	Q5T3F8	TMEM63B	S114	TMEM63B_S114	2
This study (HEK293F TR)	2min	This study (HEK293F TR) 2min	P13798_S547	0.2237942095598395	16.128563780190632	2.511316504664993	0.0265842358178111	0.1411997791128368	S	P13798	APEH	S547	APEH_S547	2
This study (HEK293F TR)	2min	This study (HEK293F TR) 2min	P13798_S550	0.2237942095598395	16.128563780190632	2.511316504664993	0.0265842358178111	0.1411997791128368	S	P13798	APEH	S550	APEH_S550	2
This study (HEK293F TR)	2min	This study (HEK293F TR) 2min	Q8IXZ2_S866	0.3149914900926571	15.388310305636958	2.511192444849544	0.0265903870553239	0.1412172498623238	S	Q8IXZ2	ZC3H3	S866	ZC3H3_S866	2
This study (HEK293F TR)	2min	This study (HEK293F TR) 2min	P35226_S251	-0.3191799127947483	18.01279508692312	-2.511085511097243	0.0265956902393301	0.1412272048112611	S	P35226	BMI1	S251	BMI1_S251	2
This study (HEK293F TR)	2min	This study (HEK293F TR) 2min	P13807_S641	-0.2226568519911111	23.393663503165484	-2.511039229258295	0.0265979858198944	0.1412272048112611	S	P13807	GYS1	S641	GYS1_S641	2
This study (HEK293F TR)	2min	This study (HEK293F TR) 2min	Q9BUA3_S308	0.3074385815671867	19.02983796502638	2.510923019540572	0.0266037506704948	0.1412426155943862	S	Q9BUA3	SPINDOC	S308	SPINDOC_S308	2
This study (HEK293F TR)	2min	This study (HEK293F TR) 2min	Q16555_S522	-0.3609832889620641	19.345256027442712	-2.509976533640203	0.0266507483312482	0.1414769096190193	S	Q16555	DPYSL2	S522	DPYSL2_S522	2
This study (HEK293F TR)	2min	This study (HEK293F TR) 2min	Q9P267_S205	0.2923175689765926	16.917512001617528	2.50974548573066	0.0266622331856142	0.1414997012966826	S	Q9P267	MBD5	S205	MBD5_S205	2
This study (HEK293F TR)	2min	This study (HEK293F TR) 2min	Q96RV3_S692	0.3645819551050842	13.877627419304297	2.5096550171906937	0.0266667314709883	0.1414997012966826	S	Q96RV3	PCNX1	S692	PCNX1_S692	2
This study (HEK293F TR)	2min	This study (HEK293F TR) 2min	Q96RV3_S695	0.3645819551050842	13.877627419304297	2.5096550171906937	0.0266667314709883	0.1414997012966826	S	Q96RV3	PCNX1	S695	PCNX1_S695	2
This study (HEK293F TR)	2min	This study (HEK293F TR) 2min	Q8WWQ0_S676	0.2751863027478443	18.66924835704624	2.509646275487021	0.0266671661657176	0.1414997012966826	S	Q8WWQ0	PHIP	S676	PHIP_S676	2
This study (HEK293F TR)	2min	This study (HEK293F TR) 2min	Q8NB46_T509	0.386123537890839	14.429427449760857	2.509601755532956	0.0266693800956396	0.1414997012966826	T	Q8NB46	ANKRD52	T509	ANKRD52_T509	2
This study (HEK293F TR)	2min	This study (HEK293F TR) 2min	Q96TA1_S691	0.267875975401564	15.9499372301759	2.5093277502320133	0.026683010003852	0.14154416330094	S	Q96TA1	NIBAN2	S691	NIBAN2_S691	2
This study (HEK293F TR)	2min	This study (HEK293F TR) 2min	Q9GZR2_S131	-0.5110591361104202	14.292341537712216	-2.509317956610079	0.0266834972949626	0.14154416330094	S	Q9GZR2	REXO4	S131	REXO4_S131	2
This study (HEK293F TR)	2min	This study (HEK293F TR) 2min	Q68EM7_T786	-0.2104385733863125	17.062177230436653	-2.508937744890457	0.0267024217534486	0.1416293235064406	T	Q68EM7	ARHGAP17	T786	ARHGAP17_T786	2
This study (HEK293F TR)	2min	This study (HEK293F TR) 2min	Q9UKV3_S661	-0.514455488692418	14.811211387612504	-2.5087427145811643	0.0267121341282137	0.1416656098762305	S	Q9UKV3	ACIN1	S661	ACIN1_S661	2
This study (HEK293F TR)	2min	This study (HEK293F TR) 2min	Q99504_S256	-0.2169403229004416	17.255506616083707	-2.508657985126826	0.0267163546615066	0.1416727660465045	S	Q99504	EYA3	S256	EYA3_S256	2
This study (HEK293F TR)	2min	This study (HEK293F TR) 2min	Q9HCP0_S353	-0.2583814650513467	18.086847350309974	-2.5083751171812976	0.0267304495183749	0.1417097730956883	S	Q9HCP0	CSNK1G1	S353	CSNK1G1_S353	2
This study (HEK293F TR)	2min	This study (HEK293F TR) 2min	Q8TEQ6_S816	-0.5188859201395388	17.005718562213996	-2.5082950623293803	0.026734439829532	0.1417097730956883	S	Q8TEQ6	GEMIN5	S816	GEMIN5_S816	2
This study (HEK293F TR)	2min	This study (HEK293F TR) 2min	Q6ZS30_S2679	0.2722010869391802	17.042994170127397	2.508287413683309	0.0267348211042652	0.1417097730956883	S	Q6ZS30	NBEAL1	S2679	NBEAL1_S2679	2
This study (HEK293F TR)	2min	This study (HEK293F TR) 2min	Q6ZS30_S2682	0.2722010869391802	17.042994170127397	2.508287413683309	0.0267348211042652	0.1417097730956883	S	Q6ZS30	NBEAL1	S2682	NBEAL1_S2682	2
This study (HEK293F TR)	2min	This study (HEK293F TR) 2min	Q12923_S1321	-0.5294869370112139	13.24269605563637	-2.507995679602004	0.0267493675842051	0.1417716481962872	S	Q12923	PTPN13	S1321	PTPN13_S1321	2
This study (HEK293F TR)	2min	This study (HEK293F TR) 2min	Q9NYD6_S189	0.2936508555187309	15.5064915242022	2.507732362809421	0.0267625036927333	0.1418260358404618	S	Q9NYD6	HOXC10	S189	HOXC10_S189	2
This study (HEK293F TR)	2min	This study (HEK293F TR) 2min	Q99460_S834	-0.2571795756301132	16.07262445474975	-2.507508333059012	0.0267736847987412	0.1418513498624719	S	Q99460	PSMD1	S834	PSMD1_S834	2
This study (HEK293F TR)	2min	This study (HEK293F TR) 2min	O14686_S3199	0.2704579240262141	17.47202605071687	2.507501471673909	0.026774027315088	0.1418513498624719	S	O14686	KMT2D	S3199	KMT2D_S3199	2
This study (HEK293F TR)	2min	This study (HEK293F TR) 2min	O14512_S302	0.2585551071832981	16.450944516026244	2.50740628043059	0.0267787796438993	0.1418513498624719	S	O14512	SOCS7	S302	SOCS7_S302	2
This study (HEK293F TR)	2min	This study (HEK293F TR) 2min	O14512_T307	0.2585551071832981	16.450944516026244	2.50740628043059	0.0267787796438993	0.1418513498624719	T	O14512	SOCS7	T307	SOCS7_T307	2
This study (HEK293F TR)	2min	This study (HEK293F TR) 2min	Q92625_S626	-0.2950439922592132	19.423024531226776	-2.5073079752721945	0.0267836882884101	0.1418621222858546	S	Q92625	ANKS1A	S626	ANKS1A_S626	2
This study (HEK293F TR)	2min	This study (HEK293F TR) 2min	Q5TAX3_S225	-0.2816208706427829	18.105805706972514	-2.5072393581692887	0.0267871150432361	0.1418650442823229	S	Q5TAX3	TUT4	S225	TUT4_S225	2
This study (HEK293F TR)	2min	This study (HEK293F TR) 2min	Q1ED39_S119	-0.2175399063686516	15.550514580429535	-2.506073660555772	0.0268453951156692	0.1421584386340918	S	Q1ED39	KNOP1	S119	KNOP1_S119	2
This study (HEK293F TR)	2min	This study (HEK293F TR) 2min	Q8WX93_S1106	-0.4264895815882177	13.499332389230124	-2.505975986575712	0.0268502839776059	0.1421690698902251	S	Q8WX93	PALLD	S1106	PALLD_S1106	2
This study (HEK293F TR)	2min	This study (HEK293F TR) 2min	P49418_T260	-0.2219540147544947	19.513691807233727	-2.505617440526866	0.0268682376170367	0.1422307568093184	T	P49418	AMPH	T260	AMPH_T260	2
This study (HEK293F TR)	2min	This study (HEK293F TR) 2min	Q8IV32_S204	-0.3000782632004117	15.31007039048661	-2.505590337539497	0.0268695952292493	0.1422307568093184	S	Q8IV32	CCDC71	S204	CCDC71_S204	2
This study (HEK293F TR)	2min	This study (HEK293F TR) 2min	A8MW92_S599	0.3502309576461329	14.028451970976416	2.505502895215276	0.0268739757437499	0.1422307568093184	S	A8MW92	PHF20L1	S599	PHF20L1_S599	2
This study (HEK293F TR)	2min	This study (HEK293F TR) 2min	Q96G27_S212	-0.2613413913869884	14.694948807279577	-2.505455572238088	0.0268763467257784	0.1422307568093184	S	Q96G27	WBP1	S212	WBP1_S212	2
This study (HEK293F TR)	2min	This study (HEK293F TR) 2min	Q96G27_T209	-0.2613413913869884	14.694948807279577	-2.505455572238088	0.0268763467257784	0.1422307568093184	T	Q96G27	WBP1	T209	WBP1_T209	2
This study (HEK293F TR)	2min	This study (HEK293F TR) 2min	Q8NEZ4_S1919	0.3444634850324206	17.94716504171815	2.5053829799505154	0.0268799841473952	0.1422347515050853	S	Q8NEZ4	KMT2C	S1919	KMT2C_S1919	2
This study (HEK293F TR)	2min	This study (HEK293F TR) 2min	Q96B54_S99	0.3116715123022793	16.35613777188234	2.505225852787744	0.0268878590354017	0.1422461959266134	S	Q96B54	ZNF428	S99	ZNF428_S99	2
This study (HEK293F TR)	2min	This study (HEK293F TR) 2min	Q9BZE9_S272	-0.4126175155995462	15.085768314386913	-2.50515937847932	0.0268911912618157	0.1422461959266134	S	Q9BZE9	ASPSCR1	S272	ASPSCR1_S272	2
This study (HEK293F TR)	2min	This study (HEK293F TR) 2min	Q0IIM8_S1035	0.2534133733957979	17.47400370280133	2.5051322514600827	0.0268925512007336	0.1422461959266134	S	Q0IIM8	TBC1D8B	S1035	TBC1D8B_S1035	2
This study (HEK293F TR)	2min	This study (HEK293F TR) 2min	O43768_T21	0.8678855466202542	18.75851552126501	2.505109772604103	0.0268936781671032	0.1422461959266134	T	O43768	ENSA	T21	ENSA_T21	2
This study (HEK293F TR)	2min	This study (HEK293F TR) 2min	P49815_S1469	-0.2693829993177292	15.456682597844123	-2.504910177397191	0.0269036867783243	0.14225986273505	S	P49815	TSC2	S1469	TSC2_S1469	2
This study (HEK293F TR)	2min	This study (HEK293F TR) 2min	Q9H165_S267	0.2539563631675321	16.06180433120184	2.504885762181259	0.0269049113155561	0.14225986273505	S	Q9H165	BCL11A	S267	BCL11A_S267	2
This study (HEK293F TR)	2min	This study (HEK293F TR) 2min	Q9H165_T262	0.2539563631675321	16.06180433120184	2.504885762181259	0.0269049113155561	0.14225986273505	T	Q9H165	BCL11A	T262	BCL11A_T262	2
This study (HEK293F TR)	2min	This study (HEK293F TR) 2min	Q9P2M7_S171	-0.3963130206286269	15.382445566144494	-2.504790705491109	0.0269096793665786	0.1422670164429152	S	Q9P2M7	CGN	S171	CGN_S171	2
This study (HEK293F TR)	2min	This study (HEK293F TR) 2min	Q14C86_S949	-0.3240416253703131	18.36574089936996	-2.5047438346373663	0.0269120307131339	0.1422670164429152	S	Q14C86	GAPVD1	S949	GAPVD1_S949	2
This study (HEK293F TR)	2min	This study (HEK293F TR) 2min	Q9Y2W1_S562	-0.6038827107153413	16.4848516109819	-2.504670987371426	0.0269156855997771	0.142271095291891	S	Q9Y2W1	THRAP3	S562	THRAP3_S562	2
This study (HEK293F TR)	2min	This study (HEK293F TR) 2min	Q03164_S3527	-0.2483418483900692	20.39533908053866	-2.5038647001811785	0.0269561706487534	0.142468516121921	S	Q03164	KMT2A	S3527	KMT2A_S3527	2
This study (HEK293F TR)	2min	This study (HEK293F TR) 2min	O94887_S27	0.7140907428248937	16.226680291700877	2.503812187196837	0.0269588094568708	0.142468516121921	S	O94887	FARP2	S27	FARP2_S27	2
This study (HEK293F TR)	2min	This study (HEK293F TR) 2min	Q99698_S2241	-0.2624211432047261	16.275974135020725	-2.5036337801789035	0.0269677763801376	0.1425006414569644	S	Q99698	LYST	S2241	LYST_S2241	2
This study (HEK293F TR)	2min	This study (HEK293F TR) 2min	P35612_T533	-0.327087436157111	19.258334921576186	-2.503526623672596	0.0269731635647884	0.1425138462123737	T	P35612	ADD2	T533	ADD2_T533	2
This study (HEK293F TR)	2min	This study (HEK293F TR) 2min	Q7Z4V5_S595	0.3903744083126064	16.907738003504058	2.503396357451085	0.0269797139687216	0.1425173750138466	S	Q7Z4V5	HDGFL2	S595	HDGFL2_S595	2
This study (HEK293F TR)	2min	This study (HEK293F TR) 2min	O43166_S1197	-0.3209240285969397	14.398738476886187	-2.5033561890376985	0.0269817341375496	0.1425173750138466	S	O43166	SIPA1L1	S1197	SIPA1L1_S1197	2
This study (HEK293F TR)	2min	This study (HEK293F TR) 2min	O00221_S183	0.2554916701849272	18.107322737831783	2.503341034203936	0.0269824963496211	0.1425173750138466	S	O00221	NFKBIE	S183	NFKBIE_S183	2
This study (HEK293F TR)	2min	This study (HEK293F TR) 2min	O43166_S1588	-0.276098093152946	18.93573684516028	-2.503001157765507	0.0269995959002652	0.1425924286103809	S	O43166	SIPA1L1	S1588	SIPA1L1_S1588	2
This study (HEK293F TR)	2min	This study (HEK293F TR) 2min	Q96DU7_S9	0.2935954488404313	15.654439677579658	2.502748507946807	0.0270123137761208	0.1426443277670301	S	Q96DU7	ITPKC	S9	ITPKC_S9	2
This study (HEK293F TR)	2min	This study (HEK293F TR) 2min	O95684_T170	0.3288599205998626	15.889834788837211	2.5025003322998933	0.0270248120720082	0.1426950564011879	T	O95684	CEP43	T170	CEP43_T170	2
This study (HEK293F TR)	2min	This study (HEK293F TR) 2min	Q9BXB4_S194	-0.4061678651870508	16.60193977527663	-2.502343781215938	0.0270326989685281	0.1427214279054231	S	Q9BXB4	OSBPL11	S194	OSBPL11_S194	2
This study (HEK293F TR)	2min	This study (HEK293F TR) 2min	O15056_S1443	0.455498211685013	15.01925271042012	2.5021652299603705	0.0270416969302613	0.1427536591023734	S	O15056	SYNJ2	S1443	SYNJ2_S1443	2
This study (HEK293F TR)	2min	This study (HEK293F TR) 2min	Q53HL2_T106	0.5814542645775251	15.633247702118364	2.5020366303126407	0.0270481794110311	0.1427647973739511	T	Q53HL2	CDCA8	T106	CDCA8_T106	2
This study (HEK293F TR)	2min	This study (HEK293F TR) 2min	Q4V328_S692	0.322546534450268	18.21765683073986	2.5020085821049065	0.0270495934711928	0.1427647973739511	S	Q4V328	GRIPAP1	S692	GRIPAP1_S692	2
This study (HEK293F TR)	2min	This study (HEK293F TR) 2min	O76039_S446	0.2525800106986686	15.88971302425504	2.501947525518675	0.0270526719074631	0.1427657743240594	S	O76039	CDKL5	S446	CDKL5_S446	2
This study (HEK293F TR)	2min	This study (HEK293F TR) 2min	Q96B23_T149	0.9232081737212	16.36719745558019	2.501596786532007	0.02707036252028	0.1428407045243754	T	Q96B23	ARK2N	T149	ARK2N_T149	2
This study (HEK293F TR)	2min	This study (HEK293F TR) 2min	Q96M89_S49	0.3426307175924385	16.442285551475255	2.5015512497837555	0.0270726601283253	0.1428407045243754	S	Q96M89	CCDC138	S49	CCDC138_S49	2
This study (HEK293F TR)	2min	This study (HEK293F TR) 2min	O60333_S1416	0.4143302399108961	13.683910538702856	2.5014234959956614	0.0270791070966988	0.1428594441860806	S	O60333	KIF1B	S1416	KIF1B_S1416	2
This study (HEK293F TR)	2min	This study (HEK293F TR) 2min	Q9H972_T235	0.2415437992464966	16.70848732179611	2.50087780201616	0.0271066617215724	0.1429895241958041	T	Q9H972	C14orf93	T235	C14orf93_T235	2
This study (HEK293F TR)	2min	This study (HEK293F TR) 2min	Q9BUG6_S237	0.2885483768023906	16.2135029080217	2.5007559389973224	0.0271128188542546	0.1430067152031517	S	Q9BUG6	ZSCAN5A	S237	ZSCAN5A_S237	2
This study (HEK293F TR)	2min	This study (HEK293F TR) 2min	Q0JRZ9_S478	0.2630878923547008	16.284809638494153	2.5006507612382087	0.0271181340510061	0.1430105724541736	S	Q0JRZ9	FCHO2	S478	FCHO2_S478	2
This study (HEK293F TR)	2min	This study (HEK293F TR) 2min	Q9BY89_S749	0.2415627967558347	15.664006170719924	2.500626767089011	0.0271193467453074	0.1430105724541736	S	Q9BY89	KIAA1671	S749	KIAA1671_S749	2
This study (HEK293F TR)	2min	This study (HEK293F TR) 2min	Q9UKE5_T629	-0.3468514616459774	13.495930683829606	-2.5005299575889817	0.0271242401511332	0.1430111077960561	T	Q9UKE5	TNIK	T629	TNIK_T629	2
This study (HEK293F TR)	2min	This study (HEK293F TR) 2min	P57740_T64	0.4134351034167913	18.16678481769742	2.500510082560241	0.0271252448749222	0.1430111077960561	T	P57740	NUP107	T64	NUP107_T64	2
This study (HEK293F TR)	2min	This study (HEK293F TR) 2min	Q9P2R6_S656	0.2998091283735355	19.572441929938744	2.500363574828236	0.0271326522541188	0.1430301865525757	S	Q9P2R6	RERE	S656	RERE_S656	2
This study (HEK293F TR)	2min	This study (HEK293F TR) 2min	Q7Z2W4_T393	0.4822779782158157	17.949400837307525	2.500323851837634	0.0271346609715392	0.1430301865525757	T	Q7Z2W4	ZC3HAV1	T393	ZC3HAV1_T393	2
This study (HEK293F TR)	2min	This study (HEK293F TR) 2min	Q9HCK8_T278	0.4444140506710976	15.558998316280729	2.500192296546301	0.0271413145036203	0.1430499766665389	T	Q9HCK8	CHD8	T278	CHD8_T278	2
This study (HEK293F TR)	2min	This study (HEK293F TR) 2min	Q9BSV6_S142	-0.2655541631739329	15.96516514776377	-2.499660134577021	0.0271682451951072	0.143169632135864	S	Q9BSV6	TSEN34	S142	TSEN34_S142	2
This study (HEK293F TR)	2min	This study (HEK293F TR) 2min	Q9BQG0_S1163	0.4619967887776184	20.094354405792927	2.4996290287212832	0.0271698201430847	0.143169632135864	S	Q9BQG0	MYBBP1A	S1163	MYBBP1A_S1163	2
This study (HEK293F TR)	2min	This study (HEK293F TR) 2min	Q9BW71_S289	-0.2967081148791521	21.272242897355337	-2.4991122715190133	0.0271959974509907	0.1432922693245311	S	Q9BW71	HIRIP3	S289	HIRIP3_S289	2
This study (HEK293F TR)	2min	This study (HEK293F TR) 2min	Q9H3N1_S253	0.2602780367846158	19.401913169092094	2.4988764812645057	0.0272079499503277	0.1433399396112558	S	Q9H3N1	TMX1	S253	TMX1_S253	2
This study (HEK293F TR)	2min	This study (HEK293F TR) 2min	Q674X7_S352	-0.2275706006315978	18.87099314972415	-2.4985788412881367	0.0272230449408204	0.1433803482472708	S	Q674X7	KAZN	S352	KAZN_S352	2
This study (HEK293F TR)	2min	This study (HEK293F TR) 2min	Q96B01_S280	-0.5691085657401675	15.248733353688593	-2.4985533632966086	0.0272243374486488	0.1433803482472708	S	Q96B01	RAD51AP1	S280	RAD51AP1_S280	2
This study (HEK293F TR)	2min	This study (HEK293F TR) 2min	Q96B01_T285	-0.5691085657401675	15.248733353688593	-2.4985533632966086	0.0272243374486488	0.1433803482472708	T	Q96B01	RAD51AP1	T285	RAD51AP1_T285	2
This study (HEK293F TR)	2min	This study (HEK293F TR) 2min	Q9H6F5_S128	-0.3073824664810622	18.446767357537865	-2.498425628723396	0.0272308183647138	0.1433991750875211	S	Q9H6F5	CCDC86	S128	CCDC86_S128	2
This study (HEK293F TR)	2min	This study (HEK293F TR) 2min	Q9P2F8_S1365	0.3290299822983122	14.787201019946728	2.4981495789518164	0.0272448294991731	0.1434496093638674	S	Q9P2F8	SIPA1L2	S1365	SIPA1L2_S1365	2
This study (HEK293F TR)	2min	This study (HEK293F TR) 2min	P07305_S22	-0.5524672966322299	16.526266772673065	-2.4981223879442465	0.0272462099782778	0.1434496093638674	S	P07305	H1-0	S22	H1-0_S22	2
This study (HEK293F TR)	2min	This study (HEK293F TR) 2min	Q9ULH0_S1757	-0.2479834815545984	14.121285428175227	-2.4978245780060013	0.0272613341245942	0.1434940956495484	S	Q9ULH0	KIDINS220	S1757	KIDINS220_S1757	2
This study (HEK293F TR)	2min	This study (HEK293F TR) 2min	Q9ULH0_S1760	-0.2479834815545984	14.121285428175227	-2.4978245780060013	0.0272613341245942	0.1434940956495484	S	Q9ULH0	KIDINS220	S1760	KIDINS220_S1760	2
This study (HEK293F TR)	2min	This study (HEK293F TR) 2min	O95785_S1017	0.5739281476167335	20.255783833699287	2.4977685408645725	0.0272641808532678	0.1434940956495484	S	O95785	WIZ	S1017	WIZ_S1017	2
This study (HEK293F TR)	2min	This study (HEK293F TR) 2min	Q9P0L2_S610	-0.3522016923196602	15.452463803487612	-2.497669754271885	0.0272691999859314	0.1434940956495484	S	Q9P0L2	MARK1	S610	MARK1_S610	2
This study (HEK293F TR)	2min	This study (HEK293F TR) 2min	Q9P0L2_S612	-0.3522016923196602	15.452463803487612	-2.497669754271885	0.0272691999859314	0.1434940956495484	S	Q9P0L2	MARK1	S612	MARK1_S612	2
This study (HEK293F TR)	2min	This study (HEK293F TR) 2min	Q04726_T328	0.4859794045953318	14.929240171450214	2.49726791311609	0.0272896258730553	0.1435664516432628	T	Q04726	TLE3	T328	TLE3_T328	2
This study (HEK293F TR)	2min	This study (HEK293F TR) 2min	Q5THJ4_S1598	-0.2307151521047856	18.734581555711063	-2.497216175989351	0.027292256784539	0.1435664516432628	S	Q5THJ4	VPS13D	S1598	VPS13D_S1598	2
This study (HEK293F TR)	2min	This study (HEK293F TR) 2min	Q8TDY2_S237	0.2447574583025371	17.462421314950344	2.497214456159249	0.027292344244723	0.1435664516432628	S	Q8TDY2	RB1CC1	S237	RB1CC1_S237	2
This study (HEK293F TR)	2min	This study (HEK293F TR) 2min	Q9Y4K4_S335	0.3884712336126377	18.40570544269826	2.497170325611002	0.0272945885508673	0.1435664516432628	S	Q9Y4K4	MAP4K5	S335	MAP4K5_S335	2
This study (HEK293F TR)	2min	This study (HEK293F TR) 2min	P33991_S120	0.4096718127615837	18.94877312179405	2.49709178652378	0.0272985831813224	0.1435721583794494	S	P33991	MCM4	S120	MCM4_S120	2
This study (HEK293F TR)	2min	This study (HEK293F TR) 2min	P98182_S182	-0.1959424721378688	19.55637607846122	-2.4967897347658115	0.02731395131043	0.1436155660964413	S	P98182	ZNF200	S182	ZNF200_S182	2
This study (HEK293F TR)	2min	This study (HEK293F TR) 2min	P27824_S564	0.3186542505374881	24.76631211649303	2.496773024438116	0.0273148017613903	0.1436155660964413	S	P27824	CANX	S564	CANX_S564	2
This study (HEK293F TR)	2min	This study (HEK293F TR) 2min	Q5T200_S1409	-0.26131822609943	18.92381539971465	-2.49675796284396	0.0273155683240804	0.1436155660964413	S	Q5T200	ZC3H13	S1409	ZC3H13_S1409	2
This study (HEK293F TR)	2min	This study (HEK293F TR) 2min	Q5HYC2_S594	0.3359286861311226	17.43577823036661	2.496596113726324	0.0273238069781923	0.1436282739666503	S	Q5HYC2	BRD10	S594	BRD10_S594	2
This study (HEK293F TR)	2min	This study (HEK293F TR) 2min	Q5HYC2_S606	0.3359286861311226	17.43577823036661	2.496596113726324	0.0273238069781923	0.1436282739666503	S	Q5HYC2	BRD10	S606	BRD10_S606	2
This study (HEK293F TR)	2min	This study (HEK293F TR) 2min	Q7Z5L9_S423	-0.2054472530093853	19.03199350914135	-2.496100547353468	0.0273490478822706	0.143739677949297	S	Q7Z5L9	IRF2BP2	S423	IRF2BP2_S423	2
This study (HEK293F TR)	2min	This study (HEK293F TR) 2min	O94763_S244	-0.2494092277576065	16.051486315942743	-2.4960656419033658	0.0273508265866678	0.143739677949297	S	O94763	URI1	S244	URI1_S244	2
This study (HEK293F TR)	2min	This study (HEK293F TR) 2min	Q8TF72_S242	0.358593565107439	16.050096754346725	2.495998927740069	0.0273542265037337	0.1437422362485342	S	Q8TF72	SHROOM3	S242	SHROOM3_S242	2
This study (HEK293F TR)	2min	This study (HEK293F TR) 2min	Q93008_T1591	-0.3590919277103701	14.727799388626943	-2.495706531460014	0.0273691325537251	0.1438052505162877	T	Q93008	USP9X	T1591	USP9X_T1591	2
This study (HEK293F TR)	2min	This study (HEK293F TR) 2min	Q99708_S334	-0.2547313603946826	14.811319815076375	-2.495645120259508	0.0273722642287009	0.1438063920183978	S	Q99708	RBBP8	S334	RBBP8_S334	2
This study (HEK293F TR)	2min	This study (HEK293F TR) 2min	Q86UU1_S987	0.4091939271967391	16.481363100198518	2.4950137758262234	0.0274044798408804	0.1439603160639372	S	Q86UU1	PHLDB1	S987	PHLDB1_S987	2
This study (HEK293F TR)	2min	This study (HEK293F TR) 2min	Q66K74_S906	-0.3507220547644838	14.933542947123437	-2.4947191524122267	0.0274195261289813	0.1440240236089341	S	Q66K74	MAP1S	S906	MAP1S_S906	2
This study (HEK293F TR)	2min	This study (HEK293F TR) 2min	P55085_S376	0.4670435684782319	17.5214171483016	2.494599447645391	0.0274256416797012	0.1440408129219262	S	P55085	F2RL1	S376	F2RL1_S376	2
This study (HEK293F TR)	2min	This study (HEK293F TR) 2min	Q9Y2D9_S197	0.335775116209124	15.418132595572851	2.4944951205363326	0.0274309726823954	0.1440534786150958	S	Q9Y2D9	ZNF652	S197	ZNF652_S197	2
This study (HEK293F TR)	2min	This study (HEK293F TR) 2min	A7MCY6_S415	-0.2976544707547432	15.8601219095272	-2.494264319211068	0.0274427699402003	0.1441000954729494	S	A7MCY6	TBKBP1	S415	TBKBP1_S415	2
This study (HEK293F TR)	2min	This study (HEK293F TR) 2min	Q14160_S853	0.3759139478449551	15.484340655006491	2.493786404433678	0.0274672138318831	0.144194921702515	S	Q14160	SCRIB	S853	SCRIB_S853	2
This study (HEK293F TR)	2min	This study (HEK293F TR) 2min	P61313_S187	-0.6546549977441991	17.565655231984447	-2.4937398559799933	0.0274695957684705	0.144194921702515	S	P61313	RPL15	S187	RPL15_S187	2
This study (HEK293F TR)	2min	This study (HEK293F TR) 2min	P61313_T183	-0.6546549977441991	17.565655231984447	-2.4937398559799933	0.0274695957684705	0.144194921702515	T	P61313	RPL15	T183	RPL15_T183	2
This study (HEK293F TR)	2min	This study (HEK293F TR) 2min	Q96QE3_S816	0.4405275351630422	13.51658958199222	2.4936344092146765	0.0274749923361237	0.1442079083971228	S	Q96QE3	ATAD5	S816	ATAD5_S816	2
This study (HEK293F TR)	2min	This study (HEK293F TR) 2min	Q15007_S314	-0.2893221460203268	13.73535180951914	-2.493576444577003	0.0274779592939875	0.1442081414000452	S	Q15007	WTAP	S314	WTAP_S314	2
This study (HEK293F TR)	2min	This study (HEK293F TR) 2min	P20700_S401	0.3749812237293639	14.989765807069272	2.4930071358034844	0.0275071161966939	0.1443423484426602	S	P20700	LMNB1	S401	LMNB1_S401	2
This study (HEK293F TR)	2min	This study (HEK293F TR) 2min	Q86VQ1_S76	-0.2551015590344683	16.306786648750805	-2.492962915393837	0.0275093821768999	0.1443423484426602	S	Q86VQ1	GLCCI1	S76	GLCCI1_S76	2
This study (HEK293F TR)	2min	This study (HEK293F TR) 2min	P12956_T305	-0.3094818050366879	14.509833538637068	-2.4925637807814947	0.0275298431399683	0.1444343487565614	T	P12956	XRCC6	T305	XRCC6_T305	2
This study (HEK293F TR)	2min	This study (HEK293F TR) 2min	Q9BYW2_S744	0.2664425294586614	20.68037990940259	2.4925018222423296	0.0275330206585031	0.1444356621680332	S	Q9BYW2	SETD2	S744	SETD2_S744	2
This study (HEK293F TR)	2min	This study (HEK293F TR) 2min	Q9UPS8_S15	0.408186388675043	16.03198892455447	2.491716985025655	0.0275733014095957	0.1446182555053044	S	Q9UPS8	ANKRD26	S15	ANKRD26_S15	2
This study (HEK293F TR)	2min	This study (HEK293F TR) 2min	Q9NVM6_S112	0.3907771668501567	15.59593678758751	2.491709434004872	0.0275736892323917	0.1446182555053044	S	Q9NVM6	DNAJC17	S112	DNAJC17_S112	2
This study (HEK293F TR)	2min	This study (HEK293F TR) 2min	Q13153_S115	0.3231120034433825	15.898955175378576	2.491539212922123	0.0275824332395214	0.1446487409222772	S	Q13153	PAK1	S115	PAK1_S115	2
This study (HEK293F TR)	2min	This study (HEK293F TR) 2min	Q9P0K7_S260	-0.24990676008019	16.793575032189896	-2.4909827516015453	0.0276110365420873	0.1447712896122224	S	Q9P0K7	RAI14	S260	RAI14_S260	2
This study (HEK293F TR)	2min	This study (HEK293F TR) 2min	P78559_S2617	0.367649357753292	14.470376528210682	2.4909704446884016	0.027611669467617	0.1447712896122224	S	P78559	MAP1A	S2617	MAP1A_S2617	2
This study (HEK293F TR)	2min	This study (HEK293F TR) 2min	Q13469_S856	0.3900762705736298	17.23826845704551	2.4906076654655807	0.0276303329415708	0.1448324987248517	S	Q13469	NFATC2	S856	NFATC2_S856	2
This study (HEK293F TR)	2min	This study (HEK293F TR) 2min	O75665_S660	0.3192613961549693	14.792005702453324	2.490561201865766	0.0276327241799077	0.1448324987248517	S	O75665	OFD1	S660	OFD1_S660	2
This study (HEK293F TR)	2min	This study (HEK293F TR) 2min	Q53SF7_S987	0.3132829615122041	17.11073024826209	2.490531909957608	0.0276342317839051	0.1448324987248517	S	Q53SF7	COBLL1	S987	COBLL1_S987	2
This study (HEK293F TR)	2min	This study (HEK293F TR) 2min	Q9Y2K5_S354	-0.6994181447386758	16.898281861353034	-2.49049143474034	0.0276363151043258	0.1448324987248517	S	Q9Y2K5	R3HDM2	S354	R3HDM2_S354	2
This study (HEK293F TR)	2min	This study (HEK293F TR) 2min	Q5VTL8_S493	-0.3877540231999212	18.671081826864373	-2.4904583189032947	0.0276380197392376	0.1448324987248517	S	Q5VTL8	PRPF38B	S493	PRPF38B_S493	2
This study (HEK293F TR)	2min	This study (HEK293F TR) 2min	Q9UQR0_S267	0.249472926166522	18.1313265560912	2.490096762028128	0.0276566374599532	0.144914671571251	S	Q9UQR0	SCML2	S267	SCML2_S267	2
This study (HEK293F TR)	2min	This study (HEK293F TR) 2min	Q9UGV2_T332	-0.2436292930031847	18.535368942894934	-2.489964296727056	0.0276634615550386	0.1449237440460909	T	Q9UGV2	NDRG3	T332	NDRG3_T332	2
This study (HEK293F TR)	2min	This study (HEK293F TR) 2min	P48681_S768	0.3884121237104772	21.67181775701675	2.489949128684476	0.0276642430571738	0.1449237440460909	S	P48681	NES	S768	NES_S768	2
This study (HEK293F TR)	2min	This study (HEK293F TR) 2min	Q5T5U3_S551	-0.2540393515724002	15.61736538262393	-2.4896793675825823	0.0276781455059445	0.144981181921425	S	Q5T5U3	ARHGAP21	S551	ARHGAP21_S551	2
This study (HEK293F TR)	2min	This study (HEK293F TR) 2min	Q6P1L5_S16	-0.2089047702912871	18.159614466380106	-2.4895900363511907	0.0276827507814269	0.1449899131523138	S	Q6P1L5	FAM117B	S16	FAM117B_S16	2
This study (HEK293F TR)	2min	This study (HEK293F TR) 2min	P0CG40_S55	0.4691789068338448	13.65649667341334	2.48929552599713	0.0276979388606528	0.1450398338968626	S	P0CG40	SP9	S55	SP9_S55	2
This study (HEK293F TR)	2min	This study (HEK293F TR) 2min	Q16629_S223	-0.5755320828078148	16.516032351962313	-2.4892912210164746	0.0276981609308339	0.1450398338968626	S	Q16629	SRSF7	S223	SRSF7_S223	2
This study (HEK293F TR)	2min	This study (HEK293F TR) 2min	P46937_S128	-0.2516009592800046	18.025046954160903	-2.489167070425818	0.0277045659144918	0.1450521196561868	S	P46937	YAP1	S128	YAP1_S128	2
This study (HEK293F TR)	2min	This study (HEK293F TR) 2min	Q9C0H9_S508	-0.335343043556378	16.129290008507315	-2.489131786799279	0.0277063864734523	0.1450521196561868	S	Q9C0H9	SRCIN1	S508	SRCIN1_S508	2
This study (HEK293F TR)	2min	This study (HEK293F TR) 2min	Q9BQ52_S208	-0.3083584589506856	23.44801563719705	-2.4888719935261867	0.0277197948047654	0.1451069207565821	S	Q9BQ52	ELAC2	S208	ELAC2_S208	2
This study (HEK293F TR)	2min	This study (HEK293F TR) 2min	Q9NYF8_S397	0.3979493586455191	20.46937166336018	2.4887731442391896	0.0277248982152144	0.1451182404405777	S	Q9NYF8	BCLAF1	S397	BCLAF1_S397	2
This study (HEK293F TR)	2min	This study (HEK293F TR) 2min	O43290_T430	-0.3066087731546467	16.076037557778953	-2.48865728239727	0.0277308811087774	0.1451341606438699	T	O43290	SART1	T430	SART1_T430	2
This study (HEK293F TR)	2min	This study (HEK293F TR) 2min	O15085_S651	-0.5390460493957114	13.361940510779329	-2.4885941365222064	0.0277341423714049	0.1451358348745607	S	O15085	ARHGEF11	S651	ARHGEF11_S651	2
This study (HEK293F TR)	2min	This study (HEK293F TR) 2min	Q9Y5X0_S176	-0.4327882797356466	15.801816832316163	-2.4881335833960443	0.0277579395320575	0.1452449639798849	S	Q9Y5X0	SNX10	S176	SNX10_S176	2
This study (HEK293F TR)	2min	This study (HEK293F TR) 2min	P05455_T389	1.4528422014189246	20.798208057063107	2.4874494831142737	0.0277933239764941	0.1454061519150263	T	P05455	SSB	T389	SSB_T389	2
This study (HEK293F TR)	2min	This study (HEK293F TR) 2min	Q86WG5_S1214	0.3631492322332317	15.463346330391271	2.487424094033878	0.0277946380411107	0.1454061519150263	S	Q86WG5	SBF2	S1214	SBF2_S1214	2
This study (HEK293F TR)	2min	This study (HEK293F TR) 2min	Q92692_S422	-0.3135818426095156	16.51965688647191	-2.487140592951532	0.0278093153062837	0.1454344826431127	S	Q92692	NECTIN2	S422	NECTIN2_S422	2
This study (HEK293F TR)	2min	This study (HEK293F TR) 2min	Q92692_S433	-0.3135818426095156	16.51965688647191	-2.487140592951532	0.0278093153062837	0.1454344826431127	S	Q92692	NECTIN2	S433	NECTIN2_S433	2
This study (HEK293F TR)	2min	This study (HEK293F TR) 2min	Q9P266_S696	0.4952780494556759	15.3715104405079	2.487138416326661	0.0278094280222911	0.1454344826431127	S	Q9P266	JCAD	S696	JCAD_S696	2
This study (HEK293F TR)	2min	This study (HEK293F TR) 2min	O15318_S167	-0.3698437810522854	17.23029968979914	-2.4870917799169443	0.0278118431838439	0.1454344826431127	S	O15318	POLR3G	S167	POLR3G_S167	2
This study (HEK293F TR)	2min	This study (HEK293F TR) 2min	Q6P2Q9_T2042	-0.3475548122811229	15.326193725940234	-2.4864103739893424	0.027847154295882	0.1455673488262187	T	Q6P2Q9	PRPF8	T2042	PRPF8_T2042	2
This study (HEK293F TR)	2min	This study (HEK293F TR) 2min	Q6P2Q9_T2046	-0.3475548122811229	15.326193725940234	-2.4864103739893424	0.027847154295882	0.1455673488262187	T	Q6P2Q9	PRPF8	T2046	PRPF8_T2046	2
This study (HEK293F TR)	2min	This study (HEK293F TR) 2min	P51825_S617	-0.2547108663359374	14.535940658015264	-2.486373777200938	0.0278490520016923	0.1455673488262187	S	P51825	AFF1	S617	AFF1_S617	2
This study (HEK293F TR)	2min	This study (HEK293F TR) 2min	P51825_S620	-0.2547108663359374	14.535940658015264	-2.486373777200938	0.0278490520016923	0.1455673488262187	S	P51825	AFF1	S620	AFF1_S620	2
This study (HEK293F TR)	2min	This study (HEK293F TR) 2min	O95817_S268	0.242463723562798	16.14218426469094	2.485994508055688	0.0278687261464525	0.145654756301706	S	O95817	BAG3	S268	BAG3_S268	2
This study (HEK293F TR)	2min	This study (HEK293F TR) 2min	Q99700_S744	-0.3674629405961127	16.587683908573084	-2.485842107877157	0.0278766355088079	0.1456806636211724	S	Q99700	ATXN2	S744	ATXN2_S744	2
This study (HEK293F TR)	2min	This study (HEK293F TR) 2min	Q5U5Q3_S551	0.389268949123938	13.898928683230658	2.485689706001708	0.0278845471275588	0.1456997335789783	S	Q5U5Q3	MEX3C	S551	MEX3C_S551	2
This study (HEK293F TR)	2min	This study (HEK293F TR) 2min	Q12857_S333	0.4584435889067464	16.74786989890824	2.4856538631096456	0.0278864081499658	0.1456997335789783	S	Q12857	NFIA	S333	NFIA_S333	2
This study (HEK293F TR)	2min	This study (HEK293F TR) 2min	Q7Z3K3_S1366	-0.2044932897034144	17.192760163496878	-2.485601194441509	0.0278891430122499	0.1456997335789783	S	Q7Z3K3	POGZ	S1366	POGZ_S1366	2
This study (HEK293F TR)	2min	This study (HEK293F TR) 2min	Q9P0K1_S857	0.2378069902938833	18.280849693377306	2.485466470008322	0.027896139864078	0.1457083111483362	S	Q9P0K1	ADAM22	S857	ADAM22_S857	2
This study (HEK293F TR)	2min	This study (HEK293F TR) 2min	Q3KQU3_S457	-0.4575097077800478	16.738774543265553	-2.485455862622331	0.0278966908258179	0.1457083111483362	S	Q3KQU3	MAP7D1	S457	MAP7D1_S457	2
This study (HEK293F TR)	2min	This study (HEK293F TR) 2min	Q13242_S189	-0.7282272170155188	18.95966294857878	-2.4853788503391336	0.0279006912614499	0.1457137816377779	S	Q13242	SRSF9	S189	SRSF9_S189	2
This study (HEK293F TR)	2min	This study (HEK293F TR) 2min	Q15468_S521	-0.3013848327337562	15.141225250369567	-2.4853021366630226	0.0279046767367082	0.1457191728457399	S	Q15468	STIL	S521	STIL_S521	2
This study (HEK293F TR)	2min	This study (HEK293F TR) 2min	Q8ND83_S302	-0.2824652584940814	17.54237106545162	-2.485148410398113	0.0279126648716423	0.1457454627260793	S	Q8ND83	SLAIN1	S302	SLAIN1_S302	2
This study (HEK293F TR)	2min	This study (HEK293F TR) 2min	Q92610_S361	0.6795121292532542	16.25460982815762	2.4850492413077085	0.0279178192038607	0.1457569519602263	S	Q92610	ZNF592	S361	ZNF592_S361	2
This study (HEK293F TR)	2min	This study (HEK293F TR) 2min	Q86YV5_S743	-0.3567130585304099	15.346612379604604	-2.484949367825814	0.0279230110761085	0.1457686347363967	S	Q86YV5	PRAG1	S743	PRAG1_S743	2
This study (HEK293F TR)	2min	This study (HEK293F TR) 2min	Q9Y5S2_S1659	0.3430502835839704	20.105141920371835	2.484821877907134	0.0279296399298779	0.1457878158320078	S	Q9Y5S2	CDC42BPB	S1659	CDC42BPB_S1659	2
This study (HEK293F TR)	2min	This study (HEK293F TR) 2min	Q9H7N4_S564	0.6239981899854588	13.772608845910682	2.484648415578342	0.0279386615656756	0.1457895317349865	S	Q9H7N4	SCAF1	S564	SCAF1_S564	2
This study (HEK293F TR)	2min	This study (HEK293F TR) 2min	Q9H7N4_S567	0.6239981899854588	13.772608845910682	2.484648415578342	0.0279386615656756	0.1457895317349865	S	Q9H7N4	SCAF1	S567	SCAF1_S567	2
This study (HEK293F TR)	2min	This study (HEK293F TR) 2min	Q86SQ0_S906	0.2678232889093017	16.39850694187117	2.484596608663132	0.0279413565473519	0.1457895317349865	S	Q86SQ0	PHLDB2	S906	PHLDB2_S906	2
This study (HEK293F TR)	2min	This study (HEK293F TR) 2min	Q14498_S97	0.3018552099173632	21.79106115944842	2.484588332102575	0.027941787115047	0.1457895317349865	S	Q14498	RBM39	S97	RBM39_S97	2
This study (HEK293F TR)	2min	This study (HEK293F TR) 2min	Q9GZU8_S185	0.2639190015986727	16.77397161156829	2.484452294265006	0.027948865067148	0.1458110434561522	S	Q9GZU8	PSME3IP1	S185	PSME3IP1_S185	2
This study (HEK293F TR)	2min	This study (HEK293F TR) 2min	Q9UN37_S99	-0.2529680612176292	22.4248677489588	-2.4840922573929647	0.0279676058873001	0.1458815947031689	S	Q9UN37	VPS4A	S99	VPS4A_S99	2
This study (HEK293F TR)	2min	This study (HEK293F TR) 2min	Q14C86_S902	0.4565334654222859	19.49338117239999	2.484078904050769	0.027968301195549	0.1458815947031689	S	Q14C86	GAPVD1	S902	GAPVD1_S902	2
This study (HEK293F TR)	2min	This study (HEK293F TR) 2min	P49792_T1156	0.354989056356608	18.57642387237508	2.483894585832281	0.0279779003471883	0.1458941403649266	T	P49792	RANBP2	T1156	RANBP2_T1156	2
This study (HEK293F TR)	2min	This study (HEK293F TR) 2min	P07947_S11	0.3409606925791628	16.51309722768671	2.483848577929461	0.0279802968997356	0.1458941403649266	S	P07947	YES1	S11	YES1_S11	2
This study (HEK293F TR)	2min	This study (HEK293F TR) 2min	O43663_T530	-0.4175075429372405	17.14493339295817	-2.48382371282138	0.027981592206228	0.1458941403649266	T	O43663	PRC1	T530	PRC1_T530	2
This study (HEK293F TR)	2min	This study (HEK293F TR) 2min	Q8N1G1_S439	-0.2846994519039363	15.144848835625243	-2.483748894126567	0.027985490111141	0.1458941403649266	S	Q8N1G1	REXO1	S439	REXO1_S439	2
This study (HEK293F TR)	2min	This study (HEK293F TR) 2min	Q8N1G1_T441	-0.2846994519039363	15.144848835625243	-2.483748894126567	0.027985490111141	0.1458941403649266	T	Q8N1G1	REXO1	T441	REXO1_T441	2
This study (HEK293F TR)	2min	This study (HEK293F TR) 2min	Q86WR7_S50	0.2363155914089816	17.088527199394182	2.483499133438796	0.0279985059429319	0.1459465749780363	S	Q86WR7	PROSER2	S50	PROSER2_S50	2
This study (HEK293F TR)	2min	This study (HEK293F TR) 2min	Q02241_T861	0.2925339806217675	15.493461993960231	2.4832150297489246	0.0280133186064908	0.1459997687034535	T	Q02241	KIF23	T861	KIF23_T861	2
This study (HEK293F TR)	2min	This study (HEK293F TR) 2min	O60318_S557	0.3438250793375452	17.21718312300711	2.483189914807725	0.0280146284191131	0.1459997687034535	S	O60318	MCM3AP	S557	MCM3AP_S557	2
This study (HEK293F TR)	2min	This study (HEK293F TR) 2min	Q02241_S889	-0.7583558620599362	16.954975584331066	-2.4829778670841893	0.0280256896437897	0.1460419900827454	S	Q02241	KIF23	S889	KIF23_S889	2
This study (HEK293F TR)	2min	This study (HEK293F TR) 2min	Q92934_S25	0.4234797591260779	16.27678671528261	2.481900284676624	0.0280819656948217	0.146312242476059	S	Q92934	BAD	S25	BAD_S25	2
This study (HEK293F TR)	2min	This study (HEK293F TR) 2min	Q9Y6Q9_S551	0.3612671593643988	16.14187180066181	2.481871280581022	0.0280834819222737	0.146312242476059	S	Q9Y6Q9	NCOA3	S551	NCOA3_S551	2
This study (HEK293F TR)	2min	This study (HEK293F TR) 2min	P46013_T1747	0.3385744252991038	19.121876988467665	2.481649463028004	0.0280950803426816	0.1463471703276903	T	P46013	MKI67	T1747	MKI67_T1747	2
This study (HEK293F TR)	2min	This study (HEK293F TR) 2min	P46100_T785	-0.3758843507107308	19.430241082290824	-2.481514858331558	0.0281021208227228	0.1463471703276903	T	P46100	ATRX	T785	ATRX_T785	2
This study (HEK293F TR)	2min	This study (HEK293F TR) 2min	P28290_S798	0.2459743311464031	14.902172397578646	2.4815126965529832	0.0281022339081518	0.1463471703276903	S	P28290	ITPRID2	S798	ITPRID2_S798	2
This study (HEK293F TR)	2min	This study (HEK293F TR) 2min	Q9P2F5_S379	-0.2769122960879464	19.1297494704443	-2.4814846451252084	0.0281037013544112	0.1463471703276903	S	Q9P2F5	STOX2	S379	STOX2_S379	2
This study (HEK293F TR)	2min	This study (HEK293F TR) 2min	Q96NU1_S418	-0.3622885171722849	14.61192329562326	-2.481402833951745	0.0281079815413639	0.1463471703276903	S	Q96NU1	SAMD11	S418	SAMD11_S418	2
This study (HEK293F TR)	2min	This study (HEK293F TR) 2min	Q96NU1_T422	-0.3622885171722849	14.61192329562326	-2.481402833951745	0.0281079815413639	0.1463471703276903	T	Q96NU1	SAMD11	T422	SAMD11_T422	2
This study (HEK293F TR)	2min	This study (HEK293F TR) 2min	P46937_S149	-0.4274928386041434	13.753757686570484	-2.4813053292885145	0.0281130836005708	0.146358291211539	S	P46937	YAP1	S149	YAP1_S149	2
This study (HEK293F TR)	2min	This study (HEK293F TR) 2min	P52292_S88	0.39976722423145	16.38846674332771	2.4811418147326765	0.0281216417212607	0.1463874003008937	S	P52292	KPNA2	S88	KPNA2_S88	2
This study (HEK293F TR)	2min	This study (HEK293F TR) 2min	Q15678_T579	-0.4820991299847748	16.494667852521623	-2.480881793238753	0.0281352560598462	0.1464274459462736	T	Q15678	PTPN14	T579	PTPN14_T579	2
This study (HEK293F TR)	2min	This study (HEK293F TR) 2min	Q5M775_S366	0.2530084479045591	16.967407008439302	2.480881531930106	0.0281352697447788	0.1464274459462736	S	Q5M775	SPECC1	S366	SPECC1_S366	2
This study (HEK293F TR)	2min	This study (HEK293F TR) 2min	Q9HB96_S238	-0.2294330661467292	18.33944271068103	-2.4807929979672503	0.0281399067057662	0.1464275378980964	S	Q9HB96	FANCE	S238	FANCE_S238	2
This study (HEK293F TR)	2min	This study (HEK293F TR) 2min	Q8TBP0_S260	0.2302545346440894	16.782946826420943	2.480767877914176	0.0281412225014216	0.1464275378980964	S	Q8TBP0	TBC1D16	S260	TBC1D16_S260	2
This study (HEK293F TR)	2min	This study (HEK293F TR) 2min	Q07157_S277	-0.4468454109083914	19.900483479718247	-2.4806840922039406	0.0281456116507371	0.1464347280346678	S	Q07157	TJP1	S277	TJP1_S277	2
This study (HEK293F TR)	2min	This study (HEK293F TR) 2min	P20042_S67	0.3357062217056032	17.42493716517896	2.480628204476731	0.0281485397200985	0.1464347280346678	S	P20042	EIF2S2	S67	EIF2S2_S67	2
This study (HEK293F TR)	2min	This study (HEK293F TR) 2min	Q5VT52_T763	-0.2377283574692406	19.43775340501585	-2.4803639621382514	0.0281623878860204	0.1464857056361578	T	Q5VT52	RPRD2	T763	RPRD2_T763	2
This study (HEK293F TR)	2min	This study (HEK293F TR) 2min	Q9H6Z4_S333	0.206597705437133	19.16004969955588	2.480327936776938	0.0281642763790249	0.1464857056361578	S	Q9H6Z4	RANBP3	S333	RANBP3_S333	2
This study (HEK293F TR)	2min	This study (HEK293F TR) 2min	Q5VTL8_S485	-1.0156458640026855	17.571258049800637	-2.480067556455826	0.0281779294664784	0.1465412704115139	S	Q5VTL8	PRPF38B	S485	PRPF38B_S485	2
This study (HEK293F TR)	2min	This study (HEK293F TR) 2min	P55199_S437	-0.4698814296711209	14.816678530223472	-2.479879489426823	0.028187794768421	0.1465771269109705	S	P55199	ELL	S437	ELL_S437	2
This study (HEK293F TR)	2min	This study (HEK293F TR) 2min	Q8IWC1_S234	-0.4357171184983617	14.83507974438789	-2.4794681775080303	0.0282093822966506	0.1466739252543346	S	Q8IWC1	MAP7D3	S234	MAP7D3_S234	2
This study (HEK293F TR)	2min	This study (HEK293F TR) 2min	P16591_S411	0.5814071188900591	17.137237442460215	2.4793496650680726	0.028215605332504	0.1466908243516749	S	P16591	FER	S411	FER_S411	2
This study (HEK293F TR)	2min	This study (HEK293F TR) 2min	Q05519_S394	-0.3602225764036966	18.644600640532254	-2.479138684900807	0.0282266870881127	0.1467226381887161	S	Q05519	SRSF11	S394	SRSF11_S394	2
This study (HEK293F TR)	2min	This study (HEK293F TR) 2min	Q99590_S937	-0.3402933663550644	13.603587820259156	-2.479006757151932	0.0282336187423111	0.1467226381887161	S	Q99590	SCAF11	S937	SCAF11_S937	2
This study (HEK293F TR)	2min	This study (HEK293F TR) 2min	Q99590_S939	-0.3402933663550644	13.603587820259156	-2.479006757151932	0.0282336187423111	0.1467226381887161	S	Q99590	SCAF11	S939	SCAF11_S939	2
This study (HEK293F TR)	2min	This study (HEK293F TR) 2min	Q99590_S941	-0.3402933663550644	13.603587820259156	-2.479006757151932	0.0282336187423111	0.1467226381887161	S	Q99590	SCAF11	S941	SCAF11_S941	2
This study (HEK293F TR)	2min	This study (HEK293F TR) 2min	Q96DN5_S1014	0.3638572709523018	13.58978609263809	2.4789179549710094	0.0282382854488881	0.1467314362789057	S	Q96DN5	TBC1D31	S1014	TBC1D31_S1014	2
This study (HEK293F TR)	2min	This study (HEK293F TR) 2min	Q6P4R8_S226	0.253259474969008	15.462994528157248	2.478772594278136	0.0282459260093237	0.1467556835925092	S	Q6P4R8	NFRKB	S226	NFRKB_S226	2
This study (HEK293F TR)	2min	This study (HEK293F TR) 2min	Q9ULK5_S315	0.428333728450367	14.426893097530744	2.4784912524201226	0.0282607197865494	0.1468170874318495	S	Q9ULK5	VANGL2	S315	VANGL2_S315	2
This study (HEK293F TR)	2min	This study (HEK293F TR) 2min	P16383_S180	0.2697207998317843	19.380407391311604	2.4784086338115023	0.0282650655351703	0.1468242055692084	S	P16383	GCFC2	S180	GCFC2_S180	2
This study (HEK293F TR)	2min	This study (HEK293F TR) 2min	Q13045_S856	0.2948857229998225	16.526531504021197	2.4782605017135	0.0282728589165235	0.1468271164625312	S	Q13045	FLII	S856	FLII_S856	2
This study (HEK293F TR)	2min	This study (HEK293F TR) 2min	P28290_S803	0.4592421946407441	14.584535152397454	2.478228309868825	0.0282745528368151	0.1468271164625312	S	P28290	ITPRID2	S803	ITPRID2_S803	2
This study (HEK293F TR)	2min	This study (HEK293F TR) 2min	P28290_S806	0.4592421946407441	14.584535152397454	2.478228309868825	0.0282745528368151	0.1468271164625312	S	P28290	ITPRID2	S806	ITPRID2_S806	2
This study (HEK293F TR)	2min	This study (HEK293F TR) 2min	Q8WUF5_S110	0.2416175904241626	18.85037699031117	2.478085951143416	0.0282820448632202	0.146840864596894	S	Q8WUF5	PPP1R13L	S110	PPP1R13L_S110	2
This study (HEK293F TR)	2min	This study (HEK293F TR) 2min	Q9UPT6_T275	0.4733135373680959	15.12925518163079	2.4780649140439266	0.0282831521619861	0.146840864596894	T	Q9UPT6	MAPK8IP3	T275	MAPK8IP3_T275	2
This study (HEK293F TR)	2min	This study (HEK293F TR) 2min	Q13459_Y2140	0.3243925432666916	14.367569191712487	2.477828953825808	0.0282955749195881	0.1468832640959219	Y	Q13459	MYO9B	Y2140	MYO9B_Y2140	2
This study (HEK293F TR)	2min	This study (HEK293F TR) 2min	Q9HAF1_T124	-0.2741485561308288	17.07788145131115	-2.477796720688365	0.0282972723283106	0.1468832640959219	T	Q9HAF1	MEAF6	T124	MEAF6_T124	2
This study (HEK293F TR)	2min	This study (HEK293F TR) 2min	Q15424_T579	0.600359283095198	17.341763343413454	2.477734495254357	0.0283005494203181	0.1468848227670933	T	Q15424	SAFB	T579	SAFB_T579	2
This study (HEK293F TR)	2min	This study (HEK293F TR) 2min	P62995_S71	-0.779553600048601	17.318627531104784	-2.477506655852611	0.0283125516710371	0.1469056839854569	S	P62995	TRA2B	S71	TRA2B_S71	2
This study (HEK293F TR)	2min	This study (HEK293F TR) 2min	P62995_T69	-0.779553600048601	17.318627531104784	-2.477506655852611	0.0283125516710371	0.1469056839854569	T	P62995	TRA2B	T69	TRA2B_T69	2
This study (HEK293F TR)	2min	This study (HEK293F TR) 2min	Q02880_S1550	0.3618172811694542	20.95785525569249	2.4774685032469805	0.0283145619754711	0.1469056839854569	S	Q02880	TOP2B	S1550	TOP2B_S1550	2
This study (HEK293F TR)	2min	This study (HEK293F TR) 2min	Q9UHY1_S428	-0.240688599267191	16.686579315135234	-2.477432147586524	0.0283164777250203	0.1469056839854569	S	Q9UHY1	NRBP1	S428	NRBP1_S428	2
This study (HEK293F TR)	2min	This study (HEK293F TR) 2min	Q9BW71_S291	-0.2949195953738197	21.290863886219185	-2.476639880751561	0.028358257052558	0.1470920808671087	S	Q9BW71	HIRIP3	S291	HIRIP3_S291	2
This study (HEK293F TR)	2min	This study (HEK293F TR) 2min	Q9C0C9_S441	0.2565486942390613	16.742532697504146	2.4766377733237865	0.0283583682647752	0.1470920808671087	S	Q9C0C9	UBE2O	S441	UBE2O_S441	2
This study (HEK293F TR)	2min	This study (HEK293F TR) 2min	Q9H4A3_S2027	-0.3000932423710161	21.656630606244363	-2.476347564543767	0.0283736870515946	0.1471560689706574	S	Q9H4A3	WNK1	S2027	WNK1_S2027	2
This study (HEK293F TR)	2min	This study (HEK293F TR) 2min	Q9H2E6_S887	-0.4121747959234731	14.2469175866668	-2.476177457323458	0.0283826699422981	0.1471717195211032	S	Q9H2E6	SEMA6A	S887	SEMA6A_S887	2
This study (HEK293F TR)	2min	This study (HEK293F TR) 2min	Q9H2E6_S894	-0.4121747959234731	14.2469175866668	-2.476177457323458	0.0283826699422981	0.1471717195211032	S	Q9H2E6	SEMA6A	S894	SEMA6A_S894	2
This study (HEK293F TR)	2min	This study (HEK293F TR) 2min	O75400_S862	-0.4796902005472727	15.16970119860079	-2.4758816096030296	0.0283982993794131	0.1472067687076291	S	O75400	PRPF40A	S862	PRPF40A_S862	2
This study (HEK293F TR)	2min	This study (HEK293F TR) 2min	O75400_S865	-0.4796902005472727	15.16970119860079	-2.4758816096030296	0.0283982993794131	0.1472067687076291	S	O75400	PRPF40A	S865	PRPF40A_S865	2
This study (HEK293F TR)	2min	This study (HEK293F TR) 2min	O75381_S232	0.4102207099127994	18.22961559866445	2.475880096613835	0.0283983793309673	0.1472067687076291	S	O75381	PEX14	S232	PEX14_S232	2
This study (HEK293F TR)	2min	This study (HEK293F TR) 2min	O95402_S376	-0.2442349971647601	16.44460874330746	-2.475486309583693	0.0284191957812577	0.1472991993103571	S	O95402	MED26	S376	MED26_S376	2
This study (HEK293F TR)	2min	This study (HEK293F TR) 2min	Q5T0W9_T396	-0.2571600189799294	13.8702903227655	-2.4752840063086894	0.0284298957042018	0.1473237075963485	T	Q5T0W9	FAM83B	T396	FAM83B_T396	2
This study (HEK293F TR)	2min	This study (HEK293F TR) 2min	Q5T0W9_Y389	-0.2571600189799294	13.8702903227655	-2.4752840063086894	0.0284298957042018	0.1473237075963485	Y	Q5T0W9	FAM83B	Y389	FAM83B_Y389	2
This study (HEK293F TR)	2min	This study (HEK293F TR) 2min	Q9H7P9_S944	-0.3868108772155558	14.870958679961864	-2.475203547061357	0.0284341523153223	0.1473302927328519	S	Q9H7P9	PLEKHG2	S944	PLEKHG2_S944	2
This study (HEK293F TR)	2min	This study (HEK293F TR) 2min	Q92610_S279	0.4469759385565197	17.026892859484953	2.4749782918562704	0.0284460724749386	0.1473765806521312	S	Q92610	ZNF592	S279	ZNF592_S279	2
This study (HEK293F TR)	2min	This study (HEK293F TR) 2min	Q8WYP5_S1232	0.4031191904262456	14.445349319152124	2.474907108024175	0.0284498404168687	0.147380627368982	S	Q8WYP5	AHCTF1	S1232	AHCTF1_S1232	2
This study (HEK293F TR)	2min	This study (HEK293F TR) 2min	Q8TC05_S132	-0.2618638098264334	17.98132806931111	-2.4747913372746457	0.0284559694869735	0.1473881091104686	S	Q8TC05	MDM1	S132	MDM1_S132	2
This study (HEK293F TR)	2min	This study (HEK293F TR) 2min	O43314_S498	0.5967582776936542	16.067402378279834	2.4747295278976087	0.0284592422861677	0.1473881091104686	S	O43314	PPIP5K2	S498	PPIP5K2_S498	2
This study (HEK293F TR)	2min	This study (HEK293F TR) 2min	Q9H6Z4_S358	-0.3702341689352835	16.568433813978235	-2.474710579004043	0.0284602457005967	0.1473881091104686	S	Q9H6Z4	RANBP3	S358	RANBP3_S358	2
This study (HEK293F TR)	2min	This study (HEK293F TR) 2min	Q8N573_S458	-0.2549003858466285	18.59253258533098	-2.4745685942527644	0.0284677654081114	0.1474115802846514	S	Q8N573	OXR1	S458	OXR1_S458	2
This study (HEK293F TR)	2min	This study (HEK293F TR) 2min	P29375_S1331	-0.2854083898274275	18.61995387393266	-2.4743995131258005	0.0284767226783758	0.1474424897291816	S	P29375	KDM5A	S1331	KDM5A_S1331	2
This study (HEK293F TR)	2min	This study (HEK293F TR) 2min	Q15678_S593	-0.2800304647371447	21.371356096509803	-2.47419390820396	0.0284876185043295	0.1474834287964678	S	Q15678	PTPN14	S593	PTPN14_S593	2
This study (HEK293F TR)	2min	This study (HEK293F TR) 2min	Q7Z3D4_S55	0.2320085787824908	15.411915970890425	2.4739334963832693	0.0285014245421803	0.1475239474651004	S	Q7Z3D4	LYSMD3	S55	LYSMD3_S55	2
This study (HEK293F TR)	2min	This study (HEK293F TR) 2min	Q7Z3D4_T54	0.2320085787824908	15.411915970890425	2.4739334963832693	0.0285014245421803	0.1475239474651004	T	Q7Z3D4	LYSMD3	T54	LYSMD3_T54	2
This study (HEK293F TR)	2min	This study (HEK293F TR) 2min	Q9HC35_S132	0.378333969611166	17.374019184294994	2.473607285670027	0.0285187280965066	0.1475980281587922	S	Q9HC35	EML4	S132	EML4_S132	2
This study (HEK293F TR)	2min	This study (HEK293F TR) 2min	P54198_S567	0.7841814546570394	15.498639262993391	2.4734832690552064	0.0285253091059337	0.1476166048467846	S	P54198	HIRA	S567	HIRA_S567	2
This study (HEK293F TR)	2min	This study (HEK293F TR) 2min	P11388_T1244	-0.2499859552215717	17.428297180814152	-2.473384059798972	0.0285305747544667	0.1476216176069269	T	P11388	TOP2A	T1244	TOP2A_T1244	2
This study (HEK293F TR)	2min	This study (HEK293F TR) 2min	Q09666_S5641	-0.3323389011946069	14.768963920072888	-2.473279188749015	0.028536141929276	0.1476216176069269	S	Q09666	AHNAK	S5641	AHNAK_S5641	2
This study (HEK293F TR)	2min	This study (HEK293F TR) 2min	Q09666_S5643	-0.3323389011946069	14.768963920072888	-2.473279188749015	0.028536141929276	0.1476216176069269	S	Q09666	AHNAK	S5643	AHNAK_S5643	2
This study (HEK293F TR)	2min	This study (HEK293F TR) 2min	Q17RY0_S330	-0.6577616614489834	12.27529083381049	-2.473183781767056	0.0285412076061587	0.1476216176069269	S	Q17RY0	CPEB4	S330	CPEB4_S330	2
This study (HEK293F TR)	2min	This study (HEK293F TR) 2min	Q5TAQ9_S129	0.7691200515142658	13.368000416610824	2.4731832378750465	0.0285412364868387	0.1476216176069269	S	Q5TAQ9	DCAF8	S129	DCAF8_S129	2
This study (HEK293F TR)	2min	This study (HEK293F TR) 2min	Q9BRD0_S372	-0.2993365271160435	18.80068700664272	-2.473098937773403	0.0285457131654053	0.1476234266438175	S	Q9BRD0	BUD13	S372	BUD13_S372	2
This study (HEK293F TR)	2min	This study (HEK293F TR) 2min	Q5T6F2_S439	0.2749701568293936	16.4350420315644	2.4730639791762705	0.028547569807983	0.1476234266438175	S	Q5T6F2	UBAP2	S439	UBAP2_S439	2
This study (HEK293F TR)	2min	This study (HEK293F TR) 2min	Q9NPF5_T435	-0.726751342399055	15.617981489497442	-2.4728846992432807	0.0285570931529636	0.1476571987264679	T	Q9NPF5	DMAP1	T435	DMAP1_T435	2
This study (HEK293F TR)	2min	This study (HEK293F TR) 2min	Q13263_S681	-0.6110842427988867	15.96075594746256	-2.4728157000550377	0.0285607592048712	0.1476606812076658	S	Q13263	TRIM28	S681	TRIM28_S681	2
This study (HEK293F TR)	2min	This study (HEK293F TR) 2min	Q02952_T289	0.2140848543376634	18.74395534139065	2.472469767698521	0.0285791460653975	0.1477402623682464	T	Q02952	AKAP12	T289	AKAP12_T289	2
This study (HEK293F TR)	2min	This study (HEK293F TR) 2min	Q99567_S44	0.2139323362536576	16.180299139148673	2.4723460414991534	0.0285857250846126	0.1477587924628161	S	Q99567	NUP88	S44	NUP88_S44	2
This study (HEK293F TR)	2min	This study (HEK293F TR) 2min	Q5VV41_S238	-0.2699734147114281	15.109074934580445	-2.4715986325145503	0.0286254989146025	0.1479488837271638	S	Q5VV41	ARHGEF16	S238	ARHGEF16_S238	2
This study (HEK293F TR)	2min	This study (HEK293F TR) 2min	Q9H7P9_S1253	0.307332894808777	18.251548444038708	2.4712254491165484	0.0286453780820437	0.1480320800341509	S	Q9H7P9	PLEKHG2	S1253	PLEKHG2_S1253	2
This study (HEK293F TR)	2min	This study (HEK293F TR) 2min	P47736_S515	-0.2686835639930436	17.563330353634296	-2.471127534460228	0.0286505961195335	0.1480320800341509	S	P47736	RAP1GAP	S515	RAP1GAP_S515	2
This study (HEK293F TR)	2min	This study (HEK293F TR) 2min	P47736_T522	-0.2686835639930436	17.563330353634296	-2.471127534460228	0.0286505961195335	0.1480320800341509	T	P47736	RAP1GAP	T522	RAP1GAP_T522	2
This study (HEK293F TR)	2min	This study (HEK293F TR) 2min	Q13496_S13	-0.3773098100103027	16.74118342052567	-2.4710547923104893	0.0286544732653816	0.1480341306293038	S	Q13496	MTM1	S13	MTM1_S13	2
This study (HEK293F TR)	2min	This study (HEK293F TR) 2min	P18887_S410	-0.4508728610948811	14.62330434684956	-2.471007518833181	0.028656993206151	0.1480341306293038	S	P18887	XRCC1	S410	XRCC1_S410	2
This study (HEK293F TR)	2min	This study (HEK293F TR) 2min	Q63HQ0_T228	0.3766772170458292	14.399763941067556	2.4707376403592987	0.0286713833337405	0.1480825383976468	T	Q63HQ0	AP1AR	T228	AP1AR_T228	2
This study (HEK293F TR)	2min	This study (HEK293F TR) 2min	Q96KQ7_S242	0.2673562652904842	17.03716966399471	2.4706676044507154	0.0286751188414965	0.1480825383976468	S	Q96KQ7	EHMT2	S242	EHMT2_S242	2
This study (HEK293F TR)	2min	This study (HEK293F TR) 2min	Q3T8J9_S206	0.2338897936726134	17.356781185856864	2.470576694244418	0.0286799684228104	0.1480825383976468	S	Q3T8J9	GON4L	S206	GON4L_S206	2
This study (HEK293F TR)	2min	This study (HEK293F TR) 2min	Q5VTL8_S318	-0.3449553256086322	14.034662045622484	-2.4705078564022784	0.0286836410860614	0.1480825383976468	S	Q5VTL8	PRPF38B	S318	PRPF38B_S318	2
This study (HEK293F TR)	2min	This study (HEK293F TR) 2min	Q5VTL8_S320	-0.3449553256086322	14.034662045622484	-2.4705078564022784	0.0286836410860614	0.1480825383976468	S	Q5VTL8	PRPF38B	S320	PRPF38B_S320	2
This study (HEK293F TR)	2min	This study (HEK293F TR) 2min	Q15424_S504	-0.2476107502269826	17.851962186152218	-2.47048535747225	0.0286848415560933	0.1480825383976468	S	Q15424	SAFB	S504	SAFB_S504	2
This study (HEK293F TR)	2min	This study (HEK293F TR) 2min	Q96R06_S21	0.3631346831643007	14.230747995160309	2.47043794003446	0.0286873717557324	0.1480825383976468	S	Q96R06	SPAG5	S21	SPAG5_S21	2
This study (HEK293F TR)	2min	This study (HEK293F TR) 2min	Q3B726_S299	-0.2823925525941817	19.66061881733409	-2.470371058209196	0.0286909409432767	0.14808547060294	S	Q3B726	POLR1F	S299	POLR1F_S299	2
This study (HEK293F TR)	2min	This study (HEK293F TR) 2min	P29374_S147	-0.3445060561404318	16.771526844235563	-2.470256557965829	0.0286970523100775	0.1481015220307662	S	P29374	ARID4A	S147	ARID4A_S147	2
This study (HEK293F TR)	2min	This study (HEK293F TR) 2min	Q9BRG2_S197	-0.3940770530411424	14.83493280029287	-2.470000907267061	0.0287107020124199	0.148156470340811	S	Q9BRG2	SH2D3A	S197	SH2D3A_S197	2
This study (HEK293F TR)	2min	This study (HEK293F TR) 2min	Q86WR7_S31	0.5197420312836094	16.797822183513045	2.469796377680173	0.0287216267665149	0.1481973470187332	S	Q86WR7	PROSER2	S31	PROSER2_S31	2
This study (HEK293F TR)	2min	This study (HEK293F TR) 2min	Q86WR7_S27	0.7807385552826709	15.867691022785548	2.4696560086847748	0.0287291267641044	0.1482003647498898	S	Q86WR7	PROSER2	S27	PROSER2_S27	2
This study (HEK293F TR)	2min	This study (HEK293F TR) 2min	Q5SW79_S125	-0.3160989232895126	16.149182561705228	-2.469610379184229	0.0287315651819438	0.1482003647498898	S	Q5SW79	CEP170	S125	CEP170_S125	2
This study (HEK293F TR)	2min	This study (HEK293F TR) 2min	O94910_T1187	-0.2434657079631765	14.568281127905886	-2.4695967230484284	0.028732294997878	0.1482003647498898	T	O94910	ADGRL1	T1187	ADGRL1_T1187	2
This study (HEK293F TR)	2min	This study (HEK293F TR) 2min	Q5T9C2_S216	-0.2802043593856744	14.608971747890992	-2.4695044082307187	0.0287372289874337	0.1482003647498898	S	Q5T9C2	EEIG1	S216	EEIG1_S216	2
This study (HEK293F TR)	2min	This study (HEK293F TR) 2min	Q5T9C2_S217	-0.2802043593856744	14.608971747890992	-2.4695044082307187	0.0287372289874337	0.1482003647498898	S	Q5T9C2	EEIG1	S217	EEIG1_S217	2
This study (HEK293F TR)	2min	This study (HEK293F TR) 2min	Q14814_S444	0.294901208114906	14.60100296337076	2.469390612609113	0.0287433121955996	0.1482162455499502	S	Q14814	MEF2D	S444	MEF2D_S444	2
This study (HEK293F TR)	2min	This study (HEK293F TR) 2min	Q86T90_S236	-0.2790885441192419	14.250374840517384	-2.4691978669700982	0.0287536186939218	0.1482538983504897	S	Q86T90	KIAA1328	S236	KIAA1328_S236	2
This study (HEK293F TR)	2min	This study (HEK293F TR) 2min	Q9BVS4_S370	-0.2309636091779516	18.73975014855013	-2.4691134541896003	0.0287581335382246	0.148257405107691	S	Q9BVS4	RIOK2	S370	RIOK2_S370	2
This study (HEK293F TR)	2min	This study (HEK293F TR) 2min	O75376_S1281	-0.3673461832096762	15.390003497841342	-2.469072801914708	0.028760308082014	0.148257405107691	S	O75376	NCOR1	S1281	NCOR1_S1281	2
This study (HEK293F TR)	2min	This study (HEK293F TR) 2min	Q14160_S1298	-0.2528420812523215	14.843162241118478	-2.468963094390707	0.0287661772738645	0.1482721701895226	S	Q14160	SCRIB	S1298	SCRIB_S1298	2
This study (HEK293F TR)	2min	This study (HEK293F TR) 2min	Q4VCS5_S229	-0.3601139131797879	18.753888467402817	-2.4687295577799184	0.0287786749886926	0.1482910922753378	S	Q4VCS5	AMOT	S229	AMOT_S229	2
This study (HEK293F TR)	2min	This study (HEK293F TR) 2min	Q8TE77_S484	0.2770834038650598	16.162716462631128	2.468727419307449	0.0287787894532744	0.1482910922753378	S	Q8TE77	SSH3	S484	SSH3_S484	2
This study (HEK293F TR)	2min	This study (HEK293F TR) 2min	Q9UQ35_T428	-0.316740080934899	14.481926001268128	-2.4687033198278985	0.0287800794403199	0.1482910922753378	T	Q9UQ35	SRRM2	T428	SRRM2_T428	2
This study (HEK293F TR)	2min	This study (HEK293F TR) 2min	Q01484_S2315	0.8942987524176971	16.681578544581576	2.4686137405468456	0.0287848748923491	0.1482910922753378	S	Q01484	ANK2	S2315	ANK2_S2315	2
This study (HEK293F TR)	2min	This study (HEK293F TR) 2min	Q01484_S2320	0.8942987524176971	16.681578544581576	2.4686137405468456	0.0287848748923491	0.1482910922753378	S	Q01484	ANK2	S2320	ANK2_S2320	2
This study (HEK293F TR)	2min	This study (HEK293F TR) 2min	P55196_Y1189	0.7545475412405693	18.40954360228194	2.46835066318896	0.0287989626819447	0.1483481799368618	Y	P55196	AFDN	Y1189	AFDN_Y1189	2
This study (HEK293F TR)	2min	This study (HEK293F TR) 2min	Q03164_S752	0.3476916467954574	16.356107349001093	2.4679632049857902	0.0288197231769759	0.1484348671187147	S	Q03164	KMT2A	S752	KMT2A_S752	2
This study (HEK293F TR)	2min	This study (HEK293F TR) 2min	Q13555_T307	0.8232115713357082	17.776588077141767	2.467924314187818	0.0288218077916706	0.1484348671187147	T	Q13555	CAMK2G	T307	CAMK2G_T307	2
This study (HEK293F TR)	2min	This study (HEK293F TR) 2min	Q99504_S262	0.2242766254058104	19.140462911666543	2.4678313328038586	0.0288267923458723	0.1484450443250241	S	Q99504	EYA3	S262	EYA3_S262	2
This study (HEK293F TR)	2min	This study (HEK293F TR) 2min	Q8TCT9_T364	0.6880095177521408	16.227463280080205	2.467736264574423	0.0288318896316576	0.1484557998638089	T	Q8TCT9	HM13	T364	HM13_T364	2
This study (HEK293F TR)	2min	This study (HEK293F TR) 2min	Q07157_S329	-0.3008728948414969	16.10137796749782	-2.467516771779167	0.0288436615270693	0.1485009172297771	S	Q07157	TJP1	S329	TJP1_S329	2
This study (HEK293F TR)	2min	This study (HEK293F TR) 2min	Q96ST2_S274	0.3345256497065385	16.595841531426426	2.467396219326346	0.0288501290003869	0.1485187183376203	S	Q96ST2	IWS1	S274	IWS1_S274	2
This study (HEK293F TR)	2min	This study (HEK293F TR) 2min	Q05209_S517	-0.2506158455317582	16.272360449083315	-2.467296404295476	0.0288554849981384	0.1485307945194182	S	Q05209	PTPN12	S517	PTPN12_S517	2
This study (HEK293F TR)	2min	This study (HEK293F TR) 2min	Q53EP0_S254	-0.2323139041091302	16.072559721045923	-2.4671814655014432	0.0288616537135528	0.1485470511304723	S	Q53EP0	FNDC3B	S254	FNDC3B_S254	2
This study (HEK293F TR)	2min	This study (HEK293F TR) 2min	P49790_S516	0.3760254959387339	19.526447515841006	2.4669600625852617	0.0288735398978158	0.1485927283247732	S	P49790	NUP153	S516	NUP153_S516	2
This study (HEK293F TR)	2min	This study (HEK293F TR) 2min	Q9P2M7_S129	0.5395199636143566	17.205492068299613	2.466529147283961	0.0288966874538545	0.1486963446694695	S	Q9P2M7	CGN	S129	CGN_S129	2
This study (HEK293F TR)	2min	This study (HEK293F TR) 2min	O75362_S662	0.4557151843045233	18.255742651057773	2.4663375739828304	0.0289069839787156	0.1487311036328552	S	O75362	ZNF217	S662	ZNF217_S662	2
This study (HEK293F TR)	2min	This study (HEK293F TR) 2min	Q7Z4H7_S556	0.554306481960861	18.325136970784445	2.4662601069675194	0.0289111486171571	0.1487311036328552	S	Q7Z4H7	HAUS6	S556	HAUS6_S556	2
This study (HEK293F TR)	2min	This study (HEK293F TR) 2min	Q8TEH3_S546	0.5982795361692936	17.264218149892262	2.466235251499897	0.0289124849734784	0.1487311036328552	S	Q8TEH3	DENND1A	S546	DENND1A_S546	2
This study (HEK293F TR)	2min	This study (HEK293F TR) 2min	Q14677_T272	-0.3327231917073394	15.477967160431309	-2.466044034856702	0.028922767744967	0.1487684904451065	T	Q14677	CLINT1	T272	CLINT1_T272	2
This study (HEK293F TR)	2min	This study (HEK293F TR) 2min	Q6WCQ1_S228	-0.2383926559508253	14.928816712484176	-2.465444768793145	0.0289550164346814	0.1489188426033445	S	Q6WCQ1	MPRIP	S228	MPRIP_S228	2
This study (HEK293F TR)	2min	This study (HEK293F TR) 2min	Q8IWI9_S576	-0.1946238141767402	18.46321324037442	-2.4653825328594747	0.0289583675641609	0.1489205555725267	S	Q8IWI9	MGA	S576	MGA_S576	2
This study (HEK293F TR)	2min	This study (HEK293F TR) 2min	Q9H4B6_S90	0.2396530242584837	15.33492047919391	2.465206010508119	0.0289678745465221	0.1489384009324832	S	Q9H4B6	SAV1	S90	SAV1_S90	2
This study (HEK293F TR)	2min	This study (HEK293F TR) 2min	Q9H4B6_S94	0.2396530242584837	15.33492047919391	2.465206010508119	0.0289678745465221	0.1489384009324832	S	Q9H4B6	SAV1	S94	SAV1_S94	2
This study (HEK293F TR)	2min	This study (HEK293F TR) 2min	Q49A88_S798	0.2900051570939261	16.1110593791574	2.4648886940326773	0.0289849718621564	0.1490068085441204	S	Q49A88	CCDC14	S798	CCDC14_S798	2
This study (HEK293F TR)	2min	This study (HEK293F TR) 2min	Q14671_S713	0.4179025819193462	16.208169143641708	2.4648469988078574	0.0289872191641167	0.1490068085441204	S	Q14671	PUM1	S713	PUM1_S713	2
This study (HEK293F TR)	2min	This study (HEK293F TR) 2min	Q5T481_S751	-0.3351902523714543	16.56356207591732	-2.46470673833467	0.0289947801994636	0.1490301499356389	S	Q5T481	RBM20	S751	RBM20_S751	2
This study (HEK293F TR)	2min	This study (HEK293F TR) 2min	P50548_S373	0.2609634457320666	18.047188746421803	2.464545794469768	0.0290034585599831	0.1490592288017133	S	P50548	ERF	S373	ERF_S373	2
This study (HEK293F TR)	2min	This study (HEK293F TR) 2min	Q9UNS1_S954	-0.4331193008078511	15.47385457875539	-2.46442505887964	0.0290099704679977	0.1490771685901283	S	Q9UNS1	TIMELESS	S954	TIMELESS_S954	2
This study (HEK293F TR)	2min	This study (HEK293F TR) 2min	Q9Y2W1_S533	0.779448319089326	18.88850244748778	2.4643062651387035	0.0290163790180243	0.1490945735589267	S	Q9Y2W1	THRAP3	S533	THRAP3_S533	2
This study (HEK293F TR)	2min	This study (HEK293F TR) 2min	Q4V328_S690	0.2861493237742571	18.25178997560488	2.464167837871436	0.0290238484577129	0.1491146633870196	S	Q4V328	GRIPAP1	S690	GRIPAP1_S690	2
This study (HEK293F TR)	2min	This study (HEK293F TR) 2min	Q9BQ52_S212	-0.3407906598820958	23.233749595607488	-2.4641218035209764	0.0290263328502994	0.1491146633870196	S	Q9BQ52	ELAC2	S212	ELAC2_S212	2
This study (HEK293F TR)	2min	This study (HEK293F TR) 2min	Q7RTP6_S1433	-0.2374157691797336	19.38094216010509	-2.463893704904284	0.0290386459557936	0.1491623888607874	S	Q7RTP6	MICAL3	S1433	MICAL3_S1433	2
This study (HEK293F TR)	2min	This study (HEK293F TR) 2min	Q5TGY3_S1064	-0.2842817156087438	15.41810531415597	-2.463641650534615	0.0290522580873006	0.1491947419848636	S	Q5TGY3	AHDC1	S1064	AHDC1_S1064	2
This study (HEK293F TR)	2min	This study (HEK293F TR) 2min	Q5TGY3_T1062	-0.2842817156087438	15.41810531415597	-2.463641650534615	0.0290522580873006	0.1491947419848636	T	Q5TGY3	AHDC1	T1062	AHDC1_T1062	2
This study (HEK293F TR)	2min	This study (HEK293F TR) 2min	Q9BZB8_S182	-0.3019437722299081	16.141528920985095	-2.4636091211730866	0.0290540152753694	0.1491947419848636	S	Q9BZB8	CPEB1	S182	CPEB1_S182	2
This study (HEK293F TR)	2min	This study (HEK293F TR) 2min	Q96AT1_S50	0.3432690134646563	21.58737666060446	2.463461443157853	0.0290619939125839	0.1492049012443805	S	Q96AT1	KIAA1143	S50	KIAA1143_S50	2
This study (HEK293F TR)	2min	This study (HEK293F TR) 2min	Q99607_S186	0.3185327520937289	15.057300094242876	2.46346056542473	0.0290620413404077	0.1492049012443805	S	Q99607	ELF4	S186	ELF4_S186	2
This study (HEK293F TR)	2min	This study (HEK293F TR) 2min	Q8N108_S141	0.5054200839261096	13.352624570669532	2.463094146181553	0.0290818471223528	0.1492900379415228	S	Q8N108	MIER1	S141	MIER1_S141	2
This study (HEK293F TR)	2min	This study (HEK293F TR) 2min	Q96QT4_S1396	-0.3704434065081425	14.491590853383451	-2.4629902488807875	0.0290874653726719	0.1492900379415228	S	Q96QT4	TRPM7	S1396	TRPM7_S1396	2
This study (HEK293F TR)	2min	This study (HEK293F TR) 2min	O15085_S592	-0.2909916300884774	17.11162806818418	-2.462983862451231	0.0290878107532257	0.1492900379415228	S	O15085	ARHGEF11	S592	ARHGEF11_S592	2
This study (HEK293F TR)	2min	This study (HEK293F TR) 2min	Q7L1W4_S242	-0.2800800797457299	14.434751540423834	-2.462874014376449	0.0290937519981696	0.1492900379415228	S	Q7L1W4	LRRC8D	S242	LRRC8D_S242	2
This study (HEK293F TR)	2min	This study (HEK293F TR) 2min	Q7L1W4_S246	-0.2800800797457299	14.434751540423834	-2.462874014376449	0.0290937519981696	0.1492900379415228	S	Q7L1W4	LRRC8D	S246	LRRC8D_S246	2
This study (HEK293F TR)	2min	This study (HEK293F TR) 2min	Q08J23_T453	-0.3691798130304846	17.497179094108326	-2.4619972939371984	0.0291412122733414	0.1494958218567205	T	Q08J23	NSUN2	T453	NSUN2_T453	2
This study (HEK293F TR)	2min	This study (HEK293F TR) 2min	Q9BRK4_S102	-0.2774004286673932	15.52308790647705	-2.4619018331595663	0.0291463844397848	0.1494958218567205	S	Q9BRK4	LZTS2	S102	LZTS2_S102	2
This study (HEK293F TR)	2min	This study (HEK293F TR) 2min	O00512_S104	0.5195445408388828	19.171926123077736	2.461899108804104	0.0291465320612512	0.1494958218567205	S	O00512	BCL9	S104	BCL9_S104	2
This study (HEK293F TR)	2min	This study (HEK293F TR) 2min	Q9UBZ9_T1101	0.2706050332797343	15.994931835713428	2.461822019248493	0.029150709521769	0.1494958218567205	T	Q9UBZ9	REV1	T1101	REV1_T1101	2
This study (HEK293F TR)	2min	This study (HEK293F TR) 2min	Q8IWC1_S429	-0.3944745008970969	19.04323678527699	-2.4617491853244764	0.0291546569012453	0.1494958218567205	S	Q8IWC1	MAP7D3	S429	MAP7D3_S429	2
This study (HEK293F TR)	2min	This study (HEK293F TR) 2min	O95685_S74	-0.3209968685756088	19.28398220462771	-2.4617416853285152	0.0291550634077219	0.1494958218567205	S	O95685	PPP1R3D	S74	PPP1R3D_S74	2
This study (HEK293F TR)	2min	This study (HEK293F TR) 2min	O95685_S78	-0.3209968685756088	19.28398220462771	-2.4617416853285152	0.0291550634077219	0.1494958218567205	S	O95685	PPP1R3D	S78	PPP1R3D_S78	2
This study (HEK293F TR)	2min	This study (HEK293F TR) 2min	O75592_S3452	-0.2302197514790194	17.22084058095878	-2.461581253622617	0.0291637602583199	0.1495118081979146	S	O75592	MYCBP2	S3452	MYCBP2_S3452	2
This study (HEK293F TR)	2min	This study (HEK293F TR) 2min	Q92576_S125	-0.3929380892070568	17.836680739543976	-2.461572382848064	0.0291642412075659	0.1495118081979146	S	Q92576	PHF3	S125	PHF3_S125	2
This study (HEK293F TR)	2min	This study (HEK293F TR) 2min	Q92522_T22	0.6457248181630693	14.684789421414262	2.4614375798176247	0.0291715508020811	0.1495327906575689	T	Q92522	H1-10	T22	H1-10_T22	2
This study (HEK293F TR)	2min	This study (HEK293F TR) 2min	Q86VE0_S202	0.2776249945992468	16.38705767145909	2.461385134933783	0.0291743950643539	0.1495327906575689	S	Q86VE0	MYPOP	S202	MYPOP_S202	2
This study (HEK293F TR)	2min	This study (HEK293F TR) 2min	Q5T5U3_S555	-0.3030702993640481	14.880992664186753	-2.4612757674863555	0.0291803272887612	0.1495476619660725	S	Q5T5U3	ARHGAP21	S555	ARHGAP21_S555	2
This study (HEK293F TR)	2min	This study (HEK293F TR) 2min	Q9UPN6_S445	-0.3531527204216296	15.70938990023878	-2.460283207918846	0.0292342181357834	0.1498082901104954	S	Q9UPN6	SCAF8	S445	SCAF8_S445	2
This study (HEK293F TR)	2min	This study (HEK293F TR) 2min	O15042_S1014	-0.289985034122413	15.921488916315258	-2.4598513663408825	0.0292576948430124	0.1498974599354961	S	O15042	U2SURP	S1014	U2SURP_S1014	2
This study (HEK293F TR)	2min	This study (HEK293F TR) 2min	O15042_S1016	-0.289985034122413	15.921488916315258	-2.4598513663408825	0.0292576948430124	0.1498974599354961	S	O15042	U2SURP	S1016	U2SURP_S1016	2
This study (HEK293F TR)	2min	This study (HEK293F TR) 2min	Q6ZN55_S717	0.3198241755060227	15.387098221262884	2.459745538919169	0.0292634508348498	0.149911384400332	S	Q6ZN55	ZNF574	S717	ZNF574_S717	2
This study (HEK293F TR)	2min	This study (HEK293F TR) 2min	A6NKD9_S209	-0.1938284423823155	18.36109864379957	-2.459629589691488	0.0292697586087252	0.1499278108905424	S	A6NKD9	CCDC85C	S209	CCDC85C_S209	2
This study (HEK293F TR)	2min	This study (HEK293F TR) 2min	A7KAX9_S731	-0.2265143331241148	17.49845865142817	-2.459574898446149	0.0292727343315057	0.1499278108905424	S	A7KAX9	ARHGAP32	S731	ARHGAP32_S731	2
This study (HEK293F TR)	2min	This study (HEK293F TR) 2min	Q9BYT3_S493	0.8575049219288715	16.890241810591753	2.4592355587477708	0.0292912041513826	0.1500068382399249	S	Q9BYT3	STK33	S493	STK33_S493	2
This study (HEK293F TR)	2min	This study (HEK293F TR) 2min	Q9C0E2_S521	0.2353545517915769	17.917284219152407	2.45880603862265	0.0293145984851801	0.1500999054860859	S	Q9C0E2	XPO4	S521	XPO4_S521	2
This study (HEK293F TR)	2min	This study (HEK293F TR) 2min	Q8WV41_S73	0.42300486880821	15.076633265080176	2.4587189801027547	0.0293193424278393	0.1500999054860859	S	Q8WV41	SNX33	S73	SNX33_S73	2
This study (HEK293F TR)	2min	This study (HEK293F TR) 2min	Q9Y2D8_T309	-0.2435155067406427	15.604255125926707	-2.4586923879371634	0.0293207916203379	0.1500999054860859	T	Q9Y2D8	SSX2IP	T309	SSX2IP_T309	2
This study (HEK293F TR)	2min	This study (HEK293F TR) 2min	Q96CB8_S128	0.3746224642319689	17.368793373688355	2.45867856640384	0.0293215448793219	0.1500999054860859	S	Q96CB8	INTS12	S128	INTS12_S128	2
This study (HEK293F TR)	2min	This study (HEK293F TR) 2min	A6NC98_S1475	0.5023640155013247	15.515511707938993	2.458530434155348	0.0293296191020222	0.1501014715613005	S	A6NC98	CCDC88B	S1475	CCDC88B_S1475	2
This study (HEK293F TR)	2min	This study (HEK293F TR) 2min	A6NC98_T1471	0.5023640155013247	15.515511707938993	2.458530434155348	0.0293296191020222	0.1501014715613005	T	A6NC98	CCDC88B	T1471	CCDC88B_T1471	2
This study (HEK293F TR)	2min	This study (HEK293F TR) 2min	Q86X95_S394	-0.373527918875066	18.72437509857709	-2.4585055290538755	0.02933097681118	0.1501014715613005	S	Q86X95	CIR1	S394	CIR1_S394	2
This study (HEK293F TR)	2min	This study (HEK293F TR) 2min	Q66K74_S651	-0.2202208510102004	17.184325603053253	-2.4581662938115225	0.0293494763574264	0.1501805674483556	S	Q66K74	MAP1S	S651	MAP1S_S651	2
This study (HEK293F TR)	2min	This study (HEK293F TR) 2min	O14795_S1251	0.5185668130366778	13.344811719947575	2.457853938386641	0.0293665200097742	0.1502521979305569	S	O14795	UNC13B	S1251	UNC13B_S1251	2
This study (HEK293F TR)	2min	This study (HEK293F TR) 2min	Q9ULH1_S880	-0.4517503803797495	17.541166166174907	-2.4577247069059536	0.0293735743064985	0.150272708865273	S	Q9ULH1	ASAP1	S880	ASAP1_S880	2
This study (HEK293F TR)	2min	This study (HEK293F TR) 2min	Q70CQ2_S3485	0.3309142727845451	14.207114598121162	2.457633950061432	0.0293785293830896	0.1502824772288815	S	Q70CQ2	USP34	S3485	USP34_S3485	2
This study (HEK293F TR)	2min	This study (HEK293F TR) 2min	P11388_S1351	-0.8574023300000633	19.820790314393548	-2.457336269452421	0.0293947875898916	0.1503500574321576	S	P11388	TOP2A	S1351	TOP2A_S1351	2
This study (HEK293F TR)	2min	This study (HEK293F TR) 2min	O75665_S789	-0.2996709305494498	17.840902348721528	-2.456963785661207	0.0294151434836881	0.1504346952868604	S	O75665	OFD1	S789	OFD1_S789	2
This study (HEK293F TR)	2min	This study (HEK293F TR) 2min	Q9P203_S998	0.3000258062940659	17.203968927271916	2.4568697296247577	0.0294202857071142	0.1504346952868604	S	Q9P203	BTBD7	S998	BTBD7_S998	2
This study (HEK293F TR)	2min	This study (HEK293F TR) 2min	Q01082_S2165	-0.2278281737972065	22.39014130906821	-2.45686615209084	0.029420481314841	0.1504346952868604	S	Q01082	SPTBN1	S2165	SPTBN1_S2165	2
This study (HEK293F TR)	2min	This study (HEK293F TR) 2min	Q9P206_S858	0.7018844196253369	19.61620150447621	2.456671708580956	0.0294311147289044	0.1504674771601115	S	Q9P206	NHSL3	S858	NHSL3_S858	2
This study (HEK293F TR)	2min	This study (HEK293F TR) 2min	Q6ZSS7_T10	0.3572038660067012	15.216834138975818	2.4566374005342686	0.0294329912966255	0.1504674771601115	T	Q6ZSS7	MFSD6	T10	MFSD6_T10	2
This study (HEK293F TR)	2min	This study (HEK293F TR) 2min	Q92499_T79	-0.6577656620252856	15.970351061556013	-2.4565492555169435	0.0294378131460833	0.1504765372492685	T	Q92499	DDX1	T79	DDX1_T79	2
This study (HEK293F TR)	2min	This study (HEK293F TR) 2min	Q14678_S330	-0.2891119915885536	15.366256315103248	-2.456116083868287	0.0294615202598084	0.1505821207975685	S	Q14678	KANK1	S330	KANK1_S330	2
This study (HEK293F TR)	2min	This study (HEK293F TR) 2min	Q9UM11_S146	-0.2464766300112941	16.990570440036073	-2.455775080112811	0.0294801960473179	0.1506619692970284	S	Q9UM11	FZR1	S146	FZR1_S146	2
This study (HEK293F TR)	2min	This study (HEK293F TR) 2min	Q86V48_S518	-0.4140649264330189	15.339455916343816	-2.455708342319748	0.0294838524176537	0.1506650507295245	S	Q86V48	LUZP1	S518	LUZP1_S518	2
This study (HEK293F TR)	2min	This study (HEK293F TR) 2min	Q8NCF5_S234	0.6494501994660258	12.485772395158492	2.455155394083688	0.0295141636664898	0.150804326167092	S	Q8NCF5	NFATC2IP	S234	NFATC2IP_S234	2
This study (HEK293F TR)	2min	This study (HEK293F TR) 2min	P26368_S79	0.3578655817197749	21.37568402369267	2.4547571504613326	0.029536012994273	0.1509003405649632	S	P26368	U2AF2	S79	U2AF2_S79	2
This study (HEK293F TR)	2min	This study (HEK293F TR) 2min	Q2M2I8_S652	0.3315983395098651	15.858916638971454	2.4544323981516283	0.0295538418160028	0.1509757963274696	S	Q2M2I8	AAK1	S652	AAK1_S652	2
This study (HEK293F TR)	2min	This study (HEK293F TR) 2min	Q7RTP6_S1423	0.242995937195019	16.627855570612667	2.4542738478351227	0.0295625499566207	0.150990862695733	S	Q7RTP6	MICAL3	S1423	MICAL3_S1423	2
This study (HEK293F TR)	2min	This study (HEK293F TR) 2min	Q9NYD6_T208	0.2607834603634877	17.869738059155072	2.4542672726465087	0.0295629111424817	0.150990862695733	T	Q9NYD6	HOXC10	T208	HOXC10_T208	2
This study (HEK293F TR)	2min	This study (HEK293F TR) 2min	Q9HCH0_S809	-0.272251316717778	17.143628955874416	-2.454122661396815	0.0295708559502251	0.1510158088544773	S	Q9HCH0	NCKAP5L	S809	NCKAP5L_S809	2
This study (HEK293F TR)	2min	This study (HEK293F TR) 2min	Q9C0C2_S494	0.1995323804651825	17.34951924150602	2.4539101653159583	0.0295825340206882	0.1510441821381228	S	Q9C0C2	TNKS1BP1	S494	TNKS1BP1_S494	2
This study (HEK293F TR)	2min	This study (HEK293F TR) 2min	Q9C0C2_S498	0.1995323804651825	17.34951924150602	2.4539101653159583	0.0295825340206882	0.1510441821381228	S	Q9C0C2	TNKS1BP1	S498	TNKS1BP1_S498	2
This study (HEK293F TR)	2min	This study (HEK293F TR) 2min	Q8N3C7_S562	-0.3386019430748437	14.425659353363304	-2.4536044383590814	0.0295993435438885	0.1510673069293499	S	Q8N3C7	CLIP4	S562	CLIP4_S562	2
This study (HEK293F TR)	2min	This study (HEK293F TR) 2min	Q7Z5J4_S1266	0.3747470909594952	19.12998875198552	2.4535069532011464	0.0296047054218581	0.1510673069293499	S	Q7Z5J4	RAI1	S1266	RAI1_S1266	2
This study (HEK293F TR)	2min	This study (HEK293F TR) 2min	P50552_T278	0.6322074370351061	16.634497319114086	2.453504322771785	0.0296048501136827	0.1510673069293499	T	P50552	VASP	T278	VASP_T278	2
This study (HEK293F TR)	2min	This study (HEK293F TR) 2min	Q9H9P5_S477	0.399211118225919	13.002797131046306	2.4535030713845063	0.0296049189488853	0.1510673069293499	S	Q9H9P5	UNKL	S477	UNKL_S477	2
This study (HEK293F TR)	2min	This study (HEK293F TR) 2min	Q8TF72_S582	-0.8290328223752041	17.331146382910134	-2.453493734592022	0.0296054325437612	0.1510673069293499	S	Q8TF72	SHROOM3	S582	SHROOM3_S582	2
This study (HEK293F TR)	2min	This study (HEK293F TR) 2min	Q8TF72_T576	-0.8290328223752041	17.331146382910134	-2.453493734592022	0.0296054325437612	0.1510673069293499	T	Q8TF72	SHROOM3	T576	SHROOM3_T576	2
This study (HEK293F TR)	2min	This study (HEK293F TR) 2min	Q7Z4V5_S230	-0.373748256098235	19.09153359260458	-2.4529608014593665	0.0296347621706473	0.1512013307606505	S	Q7Z4V5	HDGFL2	S230	HDGFL2_S230	2
This study (HEK293F TR)	2min	This study (HEK293F TR) 2min	Q6P0Q8_S1245	-0.3606692782501639	14.72304277307805	-2.452401274151059	0.0296655855188546	0.1513429472970267	S	Q6P0Q8	MAST2	S1245	MAST2_S1245	2
This study (HEK293F TR)	2min	This study (HEK293F TR) 2min	O14976_S834	-0.425855129996183	16.126811897875008	-2.452315938446255	0.0296702892227079	0.1513512954735942	S	O14976	GAK	S834	GAK_S834	2
This study (HEK293F TR)	2min	This study (HEK293F TR) 2min	P56945_S434	-0.3342811812973156	13.711912190918612	-2.4520064986826164	0.0296873515698805	0.1514226781592534	S	P56945	BCAR1	S434	BCAR1_S434	2
This study (HEK293F TR)	2min	This study (HEK293F TR) 2min	P62995_S73	-0.8347054642620257	17.14790284976798	-2.451636439828065	0.029707768835675	0.1515111563471537	S	P62995	TRA2B	S73	TRA2B_S73	2
This study (HEK293F TR)	2min	This study (HEK293F TR) 2min	Q9NYB9_S196	0.3510845291694711	15.166061251377709	2.451504055356652	0.0297150761723441	0.1515327618408409	S	Q9NYB9	ABI2	S196	ABI2_S196	2
This study (HEK293F TR)	2min	This study (HEK293F TR) 2min	Q5VZL5_S196	-0.4580664420778042	16.39919635797238	-2.4513751282747376	0.0297221943330864	0.151553398261598	S	Q5VZL5	ZMYM4	S196	ZMYM4_S196	2
This study (HEK293F TR)	2min	This study (HEK293F TR) 2min	O75376_S157	0.5647056339086411	17.563769540330554	2.4513159850482844	0.0297254602245552	0.151554389735506	S	O75376	NCOR1	S157	NCOR1_S157	2
This study (HEK293F TR)	2min	This study (HEK293F TR) 2min	Q14160_S1309	-0.2458688190168736	17.179716506986612	-2.451255483835204	0.0297288014618478	0.1515557651133336	S	Q14160	SCRIB	S1309	SCRIB_S1309	2
This study (HEK293F TR)	2min	This study (HEK293F TR) 2min	O95343_S296	0.3201571472794953	12.781505058958697	2.450649158042037	0.029762306372855	0.151710897040887	S	O95343	SIX3	S296	SIX3_S296	2
This study (HEK293F TR)	2min	This study (HEK293F TR) 2min	Q9HCK8_S2008	0.2031894866301087	18.151991630973	2.4504906015254857	0.0297710740341844	0.1517399138589776	S	Q9HCK8	CHD8	S2008	CHD8_S2008	2
This study (HEK293F TR)	2min	This study (HEK293F TR) 2min	Q14493_S115	0.2888378408666661	16.85215369032091	2.450327270959346	0.0297801082868063	0.1517702833294654	S	Q14493	SLBP	S115	SLBP_S115	2
This study (HEK293F TR)	2min	This study (HEK293F TR) 2min	Q9HCU4_S2831	0.6119887459558164	16.023390322497992	2.450162484055393	0.0297892257699379	0.1517811191961748	S	Q9HCU4	CELSR2	S2831	CELSR2_S2831	2
This study (HEK293F TR)	2min	This study (HEK293F TR) 2min	Q14687_S87	0.6040004513865789	15.61230993318985	2.4501521899995486	0.0297897954182705	0.1517811191961748	S	Q14687	GSE1	S87	GSE1_S87	2
This study (HEK293F TR)	2min	This study (HEK293F TR) 2min	Q6T4R5_S471	0.2833835935275655	15.531721528261324	2.4500664829410828	0.0297945386485245	0.1517811191961748	S	Q6T4R5	NHS	S471	NHS_S471	2
This study (HEK293F TR)	2min	This study (HEK293F TR) 2min	Q6T4R5_S479	0.2833835935275655	15.531721528261324	2.4500664829410828	0.0297945386485245	0.1517811191961748	S	Q6T4R5	NHS	S479	NHS_S479	2
This study (HEK293F TR)	2min	This study (HEK293F TR) 2min	Q99504_T268	0.2861630066417397	18.84228359174769	2.449888102788053	0.0298044129589166	0.1517819446032676	T	Q99504	EYA3	T268	EYA3_T268	2
This study (HEK293F TR)	2min	This study (HEK293F TR) 2min	Q9H9J4_S1244	-0.3497601036038844	16.32999836609589	-2.449851785426939	0.0298064237083507	0.1517819446032676	S	Q9H9J4	USP42	S1244	USP42_S1244	2
This study (HEK293F TR)	2min	This study (HEK293F TR) 2min	Q9HC35_T897	-0.2148836839104042	20.366381283743355	-2.449846791183704	0.0298067002301753	0.1517819446032676	T	Q9HC35	EML4	T897	EML4_T897	2
This study (HEK293F TR)	2min	This study (HEK293F TR) 2min	P11171_S521	-0.7307874424236154	14.572346621548716	-2.4497301881030804	0.0298131570252086	0.1517819446032676	S	P11171	EPB41	S521	EPB41_S521	2
This study (HEK293F TR)	2min	This study (HEK293F TR) 2min	P11171_S536	-0.7307874424236154	14.572346621548716	-2.4497301881030804	0.0298131570252086	0.1517819446032676	S	P11171	EPB41	S536	EPB41_S536	2
This study (HEK293F TR)	2min	This study (HEK293F TR) 2min	P11171_T534	-0.7307874424236154	14.572346621548716	-2.4497301881030804	0.0298131570252086	0.1517819446032676	T	P11171	EPB41	T534	EPB41_T534	2
This study (HEK293F TR)	2min	This study (HEK293F TR) 2min	Q8WU90_S381	0.2883649968817572	18.80901589274209	2.4496493404252964	0.0298176346866282	0.1517890795772512	S	Q8WU90	ZC3H15	S381	ZC3H15_S381	2
This study (HEK293F TR)	2min	This study (HEK293F TR) 2min	P05455_S94	-0.1853670985365987	17.76876365238606	-2.449500831484952	0.0298258613821438	0.1518152958715826	S	P05455	SSB	S94	SSB_S94	2
This study (HEK293F TR)	2min	This study (HEK293F TR) 2min	Q04637_T1179	0.7164184256874897	16.466794914278506	2.4494095408316943	0.0298309195392819	0.1518209997833265	T	Q04637	EIF4G1	T1179	EIF4G1_T1179	2
This study (HEK293F TR)	2min	This study (HEK293F TR) 2min	P82970_T31	0.9033988346318084	16.45136255927631	2.4493695481541264	0.0298331356808287	0.1518209997833265	T	P82970	HMGN5	T31	HMGN5_T31	2
This study (HEK293F TR)	2min	This study (HEK293F TR) 2min	Q5SW79_T1376	0.3066920683439278	15.585449188762	2.4491733663707094	0.0298440091333331	0.1518606726478352	T	Q5SW79	CEP170	T1376	CEP170_T1376	2
This study (HEK293F TR)	2min	This study (HEK293F TR) 2min	Q7Z3B3_S988	-0.222154327078293	18.232477985360102	-2.449056586234816	0.0298504835308413	0.1518703471235989	S	Q7Z3B3	KANSL1	S988	KANSL1_S988	2
This study (HEK293F TR)	2min	This study (HEK293F TR) 2min	O95644_T338	-0.3246584047857084	14.05471581147274	-2.449028045096685	0.0298520660833712	0.1518703471235989	T	O95644	NFATC1	T338	NFATC1_T338	2
This study (HEK293F TR)	2min	This study (HEK293F TR) 2min	Q15648_T982	-0.9357999519179874	15.88378720800442	-2.448669472794471	0.0298719551316272	0.1519275720081584	T	Q15648	MED1	T982	MED1_T982	2
This study (HEK293F TR)	2min	This study (HEK293F TR) 2min	P24928_S1871	0.3383936298302643	17.38046282346909	2.4486650726658543	0.0298721992742752	0.1519275720081584	S	P24928	POLR2A	S1871	POLR2A_S1871	2
This study (HEK293F TR)	2min	This study (HEK293F TR) 2min	O14757_S308	-0.744104544527719	20.595648160380144	-2.4486587264823845	0.0298725513978305	0.1519275720081584	S	O14757	CHEK1	S308	CHEK1_S308	2
This study (HEK293F TR)	2min	This study (HEK293F TR) 2min	Q68CZ2_S379	0.2366552444245613	17.395656641293556	2.448202573151155	0.0298978719402234	0.1520406776405695	S	Q68CZ2	TNS3	S379	TNS3_S379	2
This study (HEK293F TR)	2min	This study (HEK293F TR) 2min	Q9BZL4_T560	0.4923742543850409	18.6617580792378	2.4480655746502205	0.029905480604086	0.1520636984179118	T	Q9BZL4	PPP1R12C	T560	PPP1R12C_T560	2
This study (HEK293F TR)	2min	This study (HEK293F TR) 2min	Q9UHC7_S135	-0.3761868516844373	13.543583221353687	-2.447887066794872	0.0299153974253612	0.1520984497846057	S	Q9UHC7	MKRN1	S135	MKRN1_S135	2
This study (HEK293F TR)	2min	This study (HEK293F TR) 2min	Q96JB3_S206	-0.2836587681285554	15.658938328483313	-2.447325610932621	0.0299466091843957	0.1522261225864565	S	Q96JB3	HIC2	S206	HIC2_S206	2
This study (HEK293F TR)	2min	This study (HEK293F TR) 2min	Q9H0E3_S875	0.2596774457192623	17.93503549263124	2.447324359305175	0.0299466787983449	0.1522261225864565	S	Q9H0E3	SAP130	S875	SAP130_S875	2
This study (HEK293F TR)	2min	This study (HEK293F TR) 2min	Q96Q89_S1740	-0.3810389898005084	16.75534632228434	-2.4472497311478167	0.0299508298046012	0.1522315404870663	S	Q96Q89	KIF20B	S1740	KIF20B_S1740	2
This study (HEK293F TR)	2min	This study (HEK293F TR) 2min	Q9Y2W1_Y54	-0.5028761612769355	15.131855322451331	-2.4470130776159444	0.0299639967361131	0.152275746300252	Y	Q9Y2W1	THRAP3	Y54	THRAP3_Y54	2
This study (HEK293F TR)	2min	This study (HEK293F TR) 2min	P16591_S408	0.6197661984646672	17.00944292305031	2.4468841905797905	0.0299711700991075	0.152275746300252	S	P16591	FER	S408	FER_S408	2
This study (HEK293F TR)	2min	This study (HEK293F TR) 2min	Q8NHU6_S207	-0.3238825200272384	14.424042440050597	-2.4468715924677795	0.0299718713509119	0.152275746300252	S	Q8NHU6	TDRD7	S207	TDRD7_S207	2
This study (HEK293F TR)	2min	This study (HEK293F TR) 2min	Q8NHU6_T206	-0.3238825200272384	14.424042440050597	-2.4468715924677795	0.0299718713509119	0.152275746300252	T	Q8NHU6	TDRD7	T206	TDRD7_T206	2
This study (HEK293F TR)	2min	This study (HEK293F TR) 2min	Q96S38_S605	0.5266960164295291	16.806163444019386	2.4467412578505403	0.02997912712623	0.1522812507504188	S	Q96S38	RPS6KC1	S605	RPS6KC1_S605	2
This study (HEK293F TR)	2min	This study (HEK293F TR) 2min	Q96S38_S608	0.5266960164295291	16.806163444019386	2.4467412578505403	0.02997912712623	0.1522812507504188	S	Q96S38	RPS6KC1	S608	RPS6KC1_S608	2
This study (HEK293F TR)	2min	This study (HEK293F TR) 2min	P61129_S1173	0.3451786398362113	15.826382036718671	2.446567510122923	0.0299888023560226	0.1522949676656261	S	P61129	ZC3H6	S1173	ZC3H6_S1173	2
This study (HEK293F TR)	2min	This study (HEK293F TR) 2min	Q9Y4F5_S829	0.3067740349338272	16.28344218304688	2.446502925202257	0.0299923995665352	0.1522949676656261	S	Q9Y4F5	CEP170B	S829	CEP170B_S829	2
This study (HEK293F TR)	2min	This study (HEK293F TR) 2min	Q8N1G4_T522	-0.2623340034274051	18.176281079705586	-2.446377176497849	0.0299994046315238	0.1522949676656261	T	Q8N1G4	LRRC47	T522	LRRC47_T522	2
This study (HEK293F TR)	2min	This study (HEK293F TR) 2min	Q6RI45_S693	0.2898553252021401	16.200728356386715	2.44636831907538	0.0299998981100836	0.1522949676656261	S	Q6RI45	BRWD3	S693	BRWD3_S693	2
This study (HEK293F TR)	2min	This study (HEK293F TR) 2min	Q5SW79_S1135	0.3870105846564442	15.452484183424728	2.446346519561631	0.0300011126719528	0.1522949676656261	S	Q5SW79	CEP170	S1135	CEP170_S1135	2
This study (HEK293F TR)	2min	This study (HEK293F TR) 2min	Q9H1E3_T68	-0.5012974554369585	16.270316068920245	-2.446310451822645	0.0300031222932716	0.1522949676656261	T	Q9H1E3	NUCKS1	T68	NUCKS1_T68	2
This study (HEK293F TR)	2min	This study (HEK293F TR) 2min	Q9ULM3_S123	-0.2417177424273973	17.371157306952522	-2.446304880646315	0.030003432719485	0.1522949676656261	S	Q9ULM3	YEATS2	S123	YEATS2_S123	2
This study (HEK293F TR)	2min	This study (HEK293F TR) 2min	Q9HCK8_T1993	0.3189985346614712	14.71026858462718	2.446153812324446	0.0300118514329048	0.1523220309868159	T	Q9HCK8	CHD8	T1993	CHD8_T1993	2
This study (HEK293F TR)	2min	This study (HEK293F TR) 2min	P12036_S648	-0.4657025244407222	15.861143851026863	-2.445993203612814	0.0300208043068298	0.1523517995384044	S	P12036	NEFH	S648	NEFH_S648	2
This study (HEK293F TR)	2min	This study (HEK293F TR) 2min	Q9UPN4_S201	-0.2891954344594918	15.84141755947974	-2.445758763908496	0.0300338773881314	0.1524024693503258	S	Q9UPN4	CEP131	S201	CEP131_S201	2
This study (HEK293F TR)	2min	This study (HEK293F TR) 2min	Q9Y6K1_S243	-0.3675453706185543	17.648004087516252	-2.445683057459517	0.0300381001843014	0.1524082238965541	S	Q9Y6K1	DNMT3A	S243	DNMT3A_S243	2
This study (HEK293F TR)	2min	This study (HEK293F TR) 2min	O60231_S117	-0.3335134006252822	15.80201416395051	-2.4454931622248592	0.0300486947817035	0.1524463033738018	S	O60231	DHX16	S117	DHX16_S117	2
This study (HEK293F TR)	2min	This study (HEK293F TR) 2min	Q69YQ0_S31	0.3526847488133704	15.848288013215832	2.445430877349544	0.0300521705508371	0.152448262721287	S	Q69YQ0	SPECC1L	S31	SPECC1L_S31	2
This study (HEK293F TR)	2min	This study (HEK293F TR) 2min	O43166_S286	0.2801532510614031	16.550125075022894	2.4452586057670134	0.030061786077017	0.1524700460940887	S	O43166	SIPA1L1	S286	SIPA1L1_S286	2
This study (HEK293F TR)	2min	This study (HEK293F TR) 2min	P55265_S825	0.3413972904896383	17.987915317769822	2.4452432249057177	0.0300626447206166	0.1524700460940887	S	P55265	ADAR	S825	ADAR_S825	2
This study (HEK293F TR)	2min	This study (HEK293F TR) 2min	Q9ULM3_T407	0.3753435915361862	14.182603033052306	2.445176893930865	0.0300663479481148	0.1524731558893968	T	Q9ULM3	YEATS2	T407	YEATS2_T407	2
This study (HEK293F TR)	2min	This study (HEK293F TR) 2min	P18031_S363	-0.8064864584164777	13.380279519553508	-2.445015272203044	0.0300753730534311	0.152487580412603	S	P18031	PTPN1	S363	PTPN1_S363	2
This study (HEK293F TR)	2min	This study (HEK293F TR) 2min	P18031_T368	-0.8064864584164777	13.380279519553508	-2.445015272203044	0.0300753730534311	0.152487580412603	T	P18031	PTPN1	T368	PTPN1_T368	2
This study (HEK293F TR)	2min	This study (HEK293F TR) 2min	O95096_T21	0.3374820436263359	13.32290318195535	2.444927167946525	0.0300802939744635	0.1524968607399524	T	O95096	NKX2-2	T21	NKX2-2_T21	2
This study (HEK293F TR)	2min	This study (HEK293F TR) 2min	O14777_S76	-0.2737669593962835	16.443371444059178	-2.44473433291761	0.030091067169579	0.1525276670274861	S	O14777	NDC80	S76	NDC80_S76	2
This study (HEK293F TR)	2min	This study (HEK293F TR) 2min	Q8WYH8_S148	-0.2362442714900652	19.872743925514985	-2.444707743993435	0.030092552915562	0.1525276670274861	S	Q8WYH8	ING5	S148	ING5_S148	2
This study (HEK293F TR)	2min	This study (HEK293F TR) 2min	Q9BR77_Y214	-0.5127125233399319	17.054941982342694	-2.444605851533883	0.0300982471551249	0.1525408596318127	Y	Q9BR77	CCDC77	Y214	CCDC77_Y214	2
This study (HEK293F TR)	2min	This study (HEK293F TR) 2min	Q14C86_S757	0.4282133575405851	16.80875800806064	2.444420650993476	0.0301085997070047	0.1525497513701822	S	Q14C86	GAPVD1	S757	GAPVD1_S757	2
This study (HEK293F TR)	2min	This study (HEK293F TR) 2min	Q7Z6E9_S688	-0.2516684097527886	17.252509562565958	-2.4443982442037564	0.0301098524598951	0.1525497513701822	S	Q7Z6E9	RBBP6	S688	RBBP6_S688	2
This study (HEK293F TR)	2min	This study (HEK293F TR) 2min	Q14BN4_T450	0.2213343387353497	16.541373510827214	2.4443549368616693	0.0301122738949263	0.1525497513701822	T	Q14BN4	SLMAP	T450	SLMAP_T450	2
This study (HEK293F TR)	2min	This study (HEK293F TR) 2min	P35711_S120	-0.3132038707039939	16.338006244933332	-2.44435325236718	0.030112368083529	0.1525497513701822	S	P35711	SOX5	S120	SOX5_S120	2
This study (HEK293F TR)	2min	This study (HEK293F TR) 2min	Q8WXF0_S134	-0.3043865604614169	22.039760616270964	-2.44425988168307	0.0301175893542165	0.1525605391135515	S	Q8WXF0	SRSF12	S134	SRSF12_S134	2
This study (HEK293F TR)	2min	This study (HEK293F TR) 2min	Q8NDI1_S967	-0.3624209724551139	15.62888691228052	-2.4441086897837394	0.0301260458249233	0.1525765582724512	S	Q8NDI1	EHBP1	S967	EHBP1_S967	2
This study (HEK293F TR)	2min	This study (HEK293F TR) 2min	Q5T481_S1047	-0.4267363665495924	15.538770587197137	-2.444037502839182	0.0301300282473048	0.1525765582724512	S	Q5T481	RBM20	S1047	RBM20_S1047	2
This study (HEK293F TR)	2min	This study (HEK293F TR) 2min	Q5T481_T1042	-0.4267363665495924	15.538770587197137	-2.444037502839182	0.0301300282473048	0.1525765582724512	T	Q5T481	RBM20	T1042	RBM20_T1042	2
This study (HEK293F TR)	2min	This study (HEK293F TR) 2min	P46821_S1852	0.2250516666880102	17.441273764918876	2.443707127720484	0.0301485171107311	0.1526545181934126	S	P46821	MAP1B	S1852	MAP1B_S1852	2
This study (HEK293F TR)	2min	This study (HEK293F TR) 2min	Q4AC94_T727	0.2282329399583353	15.540479168638232	2.4435924592307625	0.0301549368849722	0.1526713575533742	T	Q4AC94	C2CD3	T727	C2CD3_T727	2
This study (HEK293F TR)	2min	This study (HEK293F TR) 2min	Q7Z628_S24	0.4722887126479094	12.36980774665358	2.443510280815661	0.0301595384953871	0.1526789892251857	S	Q7Z628	NET1	S24	NET1_S24	2
This study (HEK293F TR)	2min	This study (HEK293F TR) 2min	O15084_S1007	0.7580378211041712	14.653512794804584	2.443437339906976	0.0301636234146536	0.1526840039135469	S	O15084	ANKRD28	S1007	ANKRD28_S1007	2
This study (HEK293F TR)	2min	This study (HEK293F TR) 2min	Q9P2N6_S632	-0.3523985822580524	14.82601300236688	-2.4432122590647563	0.0301762320052046	0.1527278751659761	S	Q9P2N6	KANSL3	S632	KANSL3_S632	2
This study (HEK293F TR)	2min	This study (HEK293F TR) 2min	Q9H8V3_S376	0.4100882583898269	18.93827055606073	2.443136885259856	0.0301804554331431	0.1527278751659761	S	Q9H8V3	ECT2	S376	ECT2_S376	2
This study (HEK293F TR)	2min	This study (HEK293F TR) 2min	Q9UIG0_S423	0.4598709096100286	18.28245376306545	2.443116886429248	0.0301815761251531	0.1527278751659761	S	Q9UIG0	BAZ1B	S423	BAZ1B_S423	2
This study (HEK293F TR)	2min	This study (HEK293F TR) 2min	Q12923_T1291	-0.7474090091379182	17.37244464359798	-2.442967480240567	0.0301899497987132	0.1527545829489243	T	Q12923	PTPN13	T1291	PTPN13_T1291	2
This study (HEK293F TR)	2min	This study (HEK293F TR) 2min	Q6PL18_S61	-0.3713045749357508	15.24279318255041	-2.442853383270481	0.0301963460253338	0.1527568388077583	S	Q6PL18	ATAD2	S61	ATAD2_S61	2
This study (HEK293F TR)	2min	This study (HEK293F TR) 2min	Q96DR7_S127	0.2448188405645481	18.76926050887451	2.4428490803384952	0.0301965872713632	0.1527568388077583	S	Q96DR7	ARHGEF26	S127	ARHGEF26_S127	2
This study (HEK293F TR)	2min	This study (HEK293F TR) 2min	Q9H2P0_S363	0.4923437462268527	11.982089459390885	2.4425992589672223	0.030210596813198	0.1528085445737028	S	Q9H2P0	ADNP	S363	ADNP_S363	2
This study (HEK293F TR)	2min	This study (HEK293F TR) 2min	Q12816_S153	-0.278385936448311	15.549670529241933	-2.4425563791951914	0.0302130020643464	0.1528085445737028	S	Q12816	TRO	S153	TRO_S153	2
This study (HEK293F TR)	2min	This study (HEK293F TR) 2min	Q13796_S1112	-0.281142587887544	17.29742223928037	-2.442293647999897	0.0302277434476382	0.15286743311846	S	Q13796	SHROOM2	S1112	SHROOM2_S1112	2
This study (HEK293F TR)	2min	This study (HEK293F TR) 2min	Q12955_S4229	0.3551138642517237	14.037589586391126	2.442174065923885	0.0302344552797274	0.1528700406668297	S	Q12955	ANK3	S4229	ANK3_S4229	2
This study (HEK293F TR)	2min	This study (HEK293F TR) 2min	Q12955_T4219	0.3551138642517237	14.037589586391126	2.442174065923885	0.0302344552797274	0.1528700406668297	T	Q12955	ANK3	T4219	ANK3_T4219	2
This study (HEK293F TR)	2min	This study (HEK293F TR) 2min	Q96B01_S296	0.2850084245778106	16.472792738414658	2.442006230704687	0.0302438778559166	0.1529020148611163	S	Q96B01	RAD51AP1	S296	RAD51AP1_S296	2
This study (HEK293F TR)	2min	This study (HEK293F TR) 2min	Q9Y2D8_S526	0.3100893098073705	17.21582320399337	2.441562135393648	0.0302688238187276	0.1530020414724597	S	Q9Y2D8	SSX2IP	S526	SSX2IP_S526	2
This study (HEK293F TR)	2min	This study (HEK293F TR) 2min	Q9H7S9_S225	0.2580367065973092	16.692200119026328	2.441543614797311	0.0302698645978994	0.1530020414724597	S	Q9H7S9	ZNF703	S225	ZNF703_S225	2
This study (HEK293F TR)	2min	This study (HEK293F TR) 2min	P20962_S29	0.7239443714282068	17.83712699663497	2.441404005359794	0.0302777111665316	0.1530197150596671	S	P20962	PTMS	S29	PTMS_S29	2
This study (HEK293F TR)	2min	This study (HEK293F TR) 2min	Q92769_S471	0.2458935095813572	18.220984476903368	2.4413710543681195	0.0302795634201931	0.1530197150596671	S	Q92769	HDAC2	S471	HDAC2_S471	2
This study (HEK293F TR)	2min	This study (HEK293F TR) 2min	P20700_S405	0.4922846942212153	16.783617682610974	2.4411585153247777	0.0302915133670234	0.1530284198243353	S	P20700	LMNB1	S405	LMNB1_S405	2
This study (HEK293F TR)	2min	This study (HEK293F TR) 2min	Q5SW79_S1225	-0.4097813504319365	15.190393481182287	-2.4411113738694943	0.0302941644969778	0.1530284198243353	S	Q5SW79	CEP170	S1225	CEP170_S1225	2
This study (HEK293F TR)	2min	This study (HEK293F TR) 2min	Q9ULW0_S186	0.4604320066164433	17.17745130077545	2.4410836381366283	0.030295724396901	0.1530284198243353	S	Q9ULW0	TPX2	S186	TPX2_S186	2
This study (HEK293F TR)	2min	This study (HEK293F TR) 2min	Q9UPU7_S330	0.3237549735087732	14.50334692319792	2.441076853230291	0.0302961060021544	0.1530284198243353	S	Q9UPU7	TBC1D2B	S330	TBC1D2B_S330	2
This study (HEK293F TR)	2min	This study (HEK293F TR) 2min	Q00537_S83	0.3588976109194721	15.421474855049336	2.4410646472314044	0.030296792518978	0.1530284198243353	S	Q00537	CDK17	S83	CDK17_S83	2
This study (HEK293F TR)	2min	This study (HEK293F TR) 2min	Q6ZTN6_S465	0.2524567810022802	20.05670750846576	2.440922195521233	0.0303048057109666	0.153053227041579	S	Q6ZTN6	ANKRD13D	S465	ANKRD13D_S465	2
This study (HEK293F TR)	2min	This study (HEK293F TR) 2min	Q4LE39_S1031	-0.3319421155018514	14.802981157799511	-2.440649847148633	0.0303201315283028	0.1531149575274843	S	Q4LE39	ARID4B	S1031	ARID4B_S1031	2
This study (HEK293F TR)	2min	This study (HEK293F TR) 2min	Q00839_T582	0.3756906240122895	14.997825058597796	2.440534466501039	0.0303266265752739	0.1531320850495026	T	Q00839	HNRNPU	T582	HNRNPU_T582	2
This study (HEK293F TR)	2min	This study (HEK293F TR) 2min	Q9UIW2_S1621	0.3472849189454319	15.134532577258003	2.4400322491835142	0.0303549131710455	0.1532435523428381	S	Q9UIW2	PLXNA1	S1621	PLXNA1_S1621	2
This study (HEK293F TR)	2min	This study (HEK293F TR) 2min	Q9UIW2_S1625	0.3472849189454319	15.134532577258003	2.4400322491835142	0.0303549131710455	0.1532435523428381	S	Q9UIW2	PLXNA1	S1625	PLXNA1_S1625	2
This study (HEK293F TR)	2min	This study (HEK293F TR) 2min	Q14160_S1279	0.2617608459723577	18.40476470387084	2.439842751112127	0.0303655929483184	0.1532816309217728	S	Q14160	SCRIB	S1279	SCRIB_S1279	2
This study (HEK293F TR)	2min	This study (HEK293F TR) 2min	P40855_S54	0.3575064222849988	16.412677597657368	2.439788186475896	0.0303686687856687	0.1532816309217728	S	P40855	PEX19	S54	PEX19_S54	2
This study (HEK293F TR)	2min	This study (HEK293F TR) 2min	Q86VP3_S330	-0.3576860591277899	13.757001577005957	-2.4395246959645127	0.0303835261063409	0.1533409357333725	S	Q86VP3	PACS2	S330	PACS2_S330	2
This study (HEK293F TR)	2min	This study (HEK293F TR) 2min	Q9NYB9_T191	0.7237835459047375	20.311777701839542	2.438852872274038	0.0304214395954051	0.1535120355238718	T	Q9NYB9	ABI2	T191	ABI2_T191	2
This study (HEK293F TR)	2min	This study (HEK293F TR) 2min	P50750_S353	0.3945526082737451	17.19033165804574	2.438813716966297	0.0304236506776633	0.1535120355238718	S	P50750	CDK9	S353	CDK9_S353	2
This study (HEK293F TR)	2min	This study (HEK293F TR) 2min	Q13796_S1116	-0.3586382969089783	16.648331608260037	-2.438574955446985	0.0304371367789218	0.1535368660515288	S	Q13796	SHROOM2	S1116	SHROOM2_S1116	2
This study (HEK293F TR)	2min	This study (HEK293F TR) 2min	Q7Z6Z7_S3553	-0.4032542936952605	15.93428234482113	-2.438573325545044	0.0304372288613615	0.1535368660515288	S	Q7Z6Z7	HUWE1	S3553	HUWE1_S3553	2
This study (HEK293F TR)	2min	This study (HEK293F TR) 2min	O75140_S445	0.2589623079253442	16.308112546395304	2.4385613299935303	0.0304379065666063	0.1535368660515288	S	O75140	DEPDC5	S445	DEPDC5_S445	2
This study (HEK293F TR)	2min	This study (HEK293F TR) 2min	O14654_S865	-0.543591077577755	18.848078547619465	-2.438408650759039	0.0304465336597496	0.153552272533226	S	O14654	IRS4	S865	IRS4_S865	2
This study (HEK293F TR)	2min	This study (HEK293F TR) 2min	Q13243_S227	-0.3745610570389175	15.33988486715782	-2.4383971306364915	0.0304471846962098	0.153552272533226	S	Q13243	SRSF5	S227	SRSF5_S227	2
This study (HEK293F TR)	2min	This study (HEK293F TR) 2min	P46013_T2868	0.7901772654133001	15.583485767041674	2.4378515002664387	0.0304780352454991	0.1536854923088207	T	P46013	MKI67	T2868	MKI67_T2868	2
This study (HEK293F TR)	2min	This study (HEK293F TR) 2min	Q14157_S608	0.4551142390581013	20.74612378638839	2.4378197827450663	0.0304798295145029	0.1536854923088207	S	Q14157	UBAP2L	S608	UBAP2L_S608	2
This study (HEK293F TR)	2min	This study (HEK293F TR) 2min	O15357_S132	-0.5126174606623017	20.97162977160988	-2.4375846984085365	0.0304931314704084	0.153714275915501	S	O15357	INPPL1	S132	INPPL1_S132	2
This study (HEK293F TR)	2min	This study (HEK293F TR) 2min	Q8IVF2_S710	-0.7728452917953081	12.856159506645875	-2.437465218720514	0.0304998942218023	0.153714275915501	S	Q8IVF2	AHNAK2	S710	AHNAK2_S710	2
This study (HEK293F TR)	2min	This study (HEK293F TR) 2min	Q8IVF2_S713	-0.7728452917953081	12.856159506645875	-2.437465218720514	0.0304998942218023	0.153714275915501	S	Q8IVF2	AHNAK2	S713	AHNAK2_S713	2
This study (HEK293F TR)	2min	This study (HEK293F TR) 2min	Q4KMP7_S687	0.2395286655470947	20.734314610105635	2.4374402462339217	0.0305013078889389	0.153714275915501	S	Q4KMP7	TBC1D10B	S687	TBC1D10B_S687	2
This study (HEK293F TR)	2min	This study (HEK293F TR) 2min	O15143_S336	0.2172450756015482	15.27252877111182	2.4373514971985184	0.0305063323921301	0.153714275915501	S	O15143	ARPC1B	S336	ARPC1B_S336	2
This study (HEK293F TR)	2min	This study (HEK293F TR) 2min	O43148_T77	0.256168600375716	19.11242350731224	2.437308109482593	0.0305087890661111	0.153714275915501	T	O43148	RNMT	T77	RNMT_T77	2
This study (HEK293F TR)	2min	This study (HEK293F TR) 2min	Q9H992_S691	-0.2765922646609162	18.28621263553169	-2.437210921715793	0.0305142926661847	0.153714275915501	S	Q9H992	MARCHF7	S691	MARCHF7_S691	2
This study (HEK293F TR)	2min	This study (HEK293F TR) 2min	Q01101_T351	-0.3439292644403551	13.968046591543832	-2.4371907877809487	0.0305154329407297	0.153714275915501	T	Q01101	INSM1	T351	INSM1_T351	2
This study (HEK293F TR)	2min	This study (HEK293F TR) 2min	Q12968_S379	-0.4986450741622619	16.553515390057086	-2.437160318986342	0.030517158602473	0.153714275915501	S	Q12968	NFATC3	S379	NFATC3_S379	2
This study (HEK293F TR)	2min	This study (HEK293F TR) 2min	P00533_T1041	0.3298176712781089	15.425985464752245	2.437141139216556	0.0305182449356552	0.153714275915501	T	P00533	EGFR	T1041	EGFR_T1041	2
This study (HEK293F TR)	2min	This study (HEK293F TR) 2min	Q01101_S358	-0.308698103027444	15.566648361570431	-2.437113588389755	0.0305198054667159	0.153714275915501	S	Q01101	INSM1	S358	INSM1_S358	2
This study (HEK293F TR)	2min	This study (HEK293F TR) 2min	Q9H1A4_S364	-0.2968153284863337	15.742805617760254	-2.437015962082356	0.0305253358240868	0.1537264386168519	S	Q9H1A4	ANAPC1	S364	ANAPC1_S364	2
This study (HEK293F TR)	2min	This study (HEK293F TR) 2min	Q1ED39_S185	-0.3807536850722748	17.700525773808945	-2.4368715427023373	0.030533518694821	0.1537418642125008	S	Q1ED39	KNOP1	S185	KNOP1_S185	2
This study (HEK293F TR)	2min	This study (HEK293F TR) 2min	Q8WXH2_S166	-0.2370082968254827	16.00567569321999	-2.4368329991009867	0.0305357029504698	0.1537418642125008	S	Q8WXH2	JPH3	S166	JPH3_S166	2
This study (HEK293F TR)	2min	This study (HEK293F TR) 2min	O75364_S13	-0.3015992490085661	14.253363974849812	-2.4367419727467574	0.0305408619867242	0.1537418642125008	S	O75364	PITX3	S13	PITX3_S13	2
This study (HEK293F TR)	2min	This study (HEK293F TR) 2min	O75364_S17	-0.3015992490085661	14.253363974849812	-2.4367419727467574	0.0305408619867242	0.1537418642125008	S	O75364	PITX3	S17	PITX3_S17	2
This study (HEK293F TR)	2min	This study (HEK293F TR) 2min	Q14C86_S939	-0.5174955386015085	19.545806953926427	-2.436159028433753	0.0305739210018789	0.1538782658810525	S	Q14C86	GAPVD1	S939	GAPVD1_S939	2
This study (HEK293F TR)	2min	This study (HEK293F TR) 2min	Q99550_S1133	0.432544791017369	14.037429480594838	2.436099235280935	0.0305773138431737	0.1538782658810525	S	Q99550	MPHOSPH9	S1133	MPHOSPH9_S1133	2
This study (HEK293F TR)	2min	This study (HEK293F TR) 2min	Q99550_S1137	0.432544791017369	14.037429480594838	2.436099235280935	0.0305773138431737	0.1538782658810525	S	Q99550	MPHOSPH9	S1137	MPHOSPH9_S1137	2
This study (HEK293F TR)	2min	This study (HEK293F TR) 2min	Q7Z4V5_S185	0.5548119965051761	16.53019477152291	2.4359609994374374	0.0305851591431985	0.153884261782021	S	Q7Z4V5	HDGFL2	S185	HDGFL2_S185	2
This study (HEK293F TR)	2min	This study (HEK293F TR) 2min	P51608_S49	0.5167410112420825	16.89188802183652	2.435862883839833	0.0305907286738804	0.153884261782021	S	P51608	MECP2	S49	MECP2_S49	2
This study (HEK293F TR)	2min	This study (HEK293F TR) 2min	P51608_S53	0.5167410112420825	16.89188802183652	2.435862883839833	0.0305907286738804	0.153884261782021	S	P51608	MECP2	S53	MECP2_S53	2
This study (HEK293F TR)	2min	This study (HEK293F TR) 2min	Q7Z4H7_S421	-0.2914901043233815	15.369371878912183	-2.435803525599814	0.030594098617466	0.153884261782021	S	Q7Z4H7	HAUS6	S421	HAUS6_S421	2
This study (HEK293F TR)	2min	This study (HEK293F TR) 2min	Q7Z4H7_S429	-0.2914901043233815	15.369371878912183	-2.435803525599814	0.030594098617466	0.153884261782021	S	Q7Z4H7	HAUS6	S429	HAUS6_S429	2
This study (HEK293F TR)	2min	This study (HEK293F TR) 2min	Q9C0D5_S1855	0.455932269859959	14.793337844137094	2.435520302154392	0.0306101829732425	0.1539494708438188	S	Q9C0D5	TANC1	S1855	TANC1_S1855	2
This study (HEK293F TR)	2min	This study (HEK293F TR) 2min	Q9NWQ4_S426	0.2213756863542695	15.115300739823896	2.4353434612200737	0.0306202299563228	0.1539686137506202	S	Q9NWQ4	GPATCH2L	S426	GPATCH2L_S426	2
This study (HEK293F TR)	2min	This study (HEK293F TR) 2min	Q9NWQ4_T439	0.2213756863542695	15.115300739823896	2.4353434612200737	0.0306202299563228	0.1539686137506202	T	Q9NWQ4	GPATCH2L	T439	GPATCH2L_T439	2
This study (HEK293F TR)	2min	This study (HEK293F TR) 2min	Q9Y383_S285	-0.3794297848316983	14.10819008363341	-2.435261527628606	0.0306248859802735	0.1539763347182227	S	Q9Y383	LUC7L2	S285	LUC7L2_S285	2
This study (HEK293F TR)	2min	This study (HEK293F TR) 2min	Q06945_S136	0.4480455109500827	15.388651944524762	2.435016950132124	0.0306387885896278	0.1540227421790722	S	Q06945	SOX4	S136	SOX4_S136	2
This study (HEK293F TR)	2min	This study (HEK293F TR) 2min	Q8N4L2_S32	0.2678731851971534	17.580480669530782	2.4349817666361213	0.0306407890377364	0.1540227421790722	S	Q8N4L2	PIP4P2	S32	PIP4P2_S32	2
This study (HEK293F TR)	2min	This study (HEK293F TR) 2min	Q02952_S1498	0.343283104578937	18.528217113936066	2.434896571260714	0.0306456335604583	0.1540227421790722	S	Q02952	AKAP12	S1498	AKAP12_S1498	2
This study (HEK293F TR)	2min	This study (HEK293F TR) 2min	Q92805_S36	-0.440563760360714	18.228949131310166	-2.434879541836115	0.0306466020046233	0.1540227421790722	S	Q92805	GOLGA1	S36	GOLGA1_S36	2
This study (HEK293F TR)	2min	This study (HEK293F TR) 2min	Q9UEG4_S40	-0.3278740634615893	16.15691280411485	-2.434308074973122	0.0306791177611023	0.154138242447127	S	Q9UEG4	ZNF629	S40	ZNF629_S40	2
This study (HEK293F TR)	2min	This study (HEK293F TR) 2min	P51114_T483	0.3484960371922234	18.42027319987569	2.434265596458991	0.0306815360609373	0.154138242447127	T	P51114	FXR1	T483	FXR1_T483	2
This study (HEK293F TR)	2min	This study (HEK293F TR) 2min	Q9UKM9_S8	0.2615584465770268	17.93091957562504	2.4342412548633674	0.0306829219095109	0.154138242447127	S	Q9UKM9	RALY	S8	RALY_S8	2
This study (HEK293F TR)	2min	This study (HEK293F TR) 2min	Q13585_S457	-0.8122267463759769	16.4719062723272	-2.434108194919801	0.0306904985223688	0.154138242447127	S	Q13585	GPR50	S457	GPR50_S457	2
This study (HEK293F TR)	2min	This study (HEK293F TR) 2min	Q13585_S464	-0.8122267463759769	16.4719062723272	-2.434108194919801	0.0306904985223688	0.154138242447127	S	Q13585	GPR50	S464	GPR50_S464	2
This study (HEK293F TR)	2min	This study (HEK293F TR) 2min	Q01082_S2319	-0.3126211510641568	12.579346881350228	-2.43409268357646	0.0306913818763542	0.154138242447127	S	Q01082	SPTBN1	S2319	SPTBN1_S2319	2
This study (HEK293F TR)	2min	This study (HEK293F TR) 2min	P10071_S849	-0.2023975022252599	18.04124328979168	-2.4340914821415827	0.0306914502977732	0.154138242447127	S	P10071	GLI3	S849	GLI3_S849	2
This study (HEK293F TR)	2min	This study (HEK293F TR) 2min	Q9HC52_S256	0.2522949301648722	17.98820740470905	2.434022274845458	0.0306953918838997	0.1541423490461293	S	Q9HC52	CBX8	S256	CBX8_S256	2
This study (HEK293F TR)	2min	This study (HEK293F TR) 2min	Q96KR1_T529	0.4273351505956331	14.355995197788952	2.4336774884175303	0.0307150358785555	0.1542252992119227	T	Q96KR1	ZFR	T529	ZFR_T529	2
This study (HEK293F TR)	2min	This study (HEK293F TR) 2min	Q9Y3D9_S155	-0.3136083696317318	15.1880326222564	-2.433456405266307	0.0307276383192077	0.1542728792821192	S	Q9Y3D9	MRPS23	S155	MRPS23_S155	2
This study (HEK293F TR)	2min	This study (HEK293F TR) 2min	O96011_S168	-0.364177215268235	13.766131633634089	-2.4333307772236523	0.0307348017325722	0.1542931449679836	S	O96011	PEX11B	S168	PEX11B_S168	2
This study (HEK293F TR)	2min	This study (HEK293F TR) 2min	Q99460_S829	-0.4292307593592355	13.88947933069705	-2.433271741201539	0.0307381685695731	0.154294349107675	S	Q99460	PSMD1	S829	PSMD1_S829	2
This study (HEK293F TR)	2min	This study (HEK293F TR) 2min	P12755_S480	0.2674629002308641	18.29321669755938	2.4329934137822464	0.0307540464226503	0.1543583473332147	S	P12755	SKI	S480	SKI_S480	2
This study (HEK293F TR)	2min	This study (HEK293F TR) 2min	Q9HCP0_T350	-0.241869340556704	18.0445664402352	-2.432801431144699	0.0307650031296111	0.1543976352140358	T	Q9HCP0	CSNK1G1	T350	CSNK1G1_T350	2
This study (HEK293F TR)	2min	This study (HEK293F TR) 2min	P85037_S420	-0.4138178055832391	23.181337376812024	-2.4325351511165065	0.0307802063055396	0.1544582243195608	S	P85037	FOXK1	S420	FOXK1_S420	2
This study (HEK293F TR)	2min	This study (HEK293F TR) 2min	Q8NEY1_S194	0.272945220217494	15.529431466034222	2.432422405662841	0.0307866456502766	0.1544591889783649	S	Q8NEY1	NAV1	S194	NAV1_S194	2
This study (HEK293F TR)	2min	This study (HEK293F TR) 2min	Q15047_S516	-0.3631452693770836	15.231277679745654	-2.432422168909274	0.0307866591735852	0.1544591889783649	S	Q15047	SETDB1	S516	SETDB1_S516	2
This study (HEK293F TR)	2min	This study (HEK293F TR) 2min	Q86YS7_T339	0.6162462678215448	14.840142830269818	2.432362669421404	0.0307900579516817	0.154460535737071	T	Q86YS7	C2CD5	T339	C2CD5_T339	2
This study (HEK293F TR)	2min	This study (HEK293F TR) 2min	O43900_T471	0.4470890319215286	14.89026117428826	2.431960455399813	0.0308130430176569	0.1545601282525412	T	O43900	PRICKLE3	T471	PRICKLE3_T471	2
This study (HEK293F TR)	2min	This study (HEK293F TR) 2min	O95817_S264	0.2138099251833338	16.885167283773814	2.431828474615562	0.0308205888349869	0.1545822641679974	S	O95817	BAG3	S264	BAG3_S264	2
This study (HEK293F TR)	2min	This study (HEK293F TR) 2min	Q05519_S434	0.2934158025652245	20.492577941013565	2.4314366920091164	0.0308429989317936	0.1546755625008728	S	Q05519	SRSF11	S434	SRSF11_S434	2
This study (HEK293F TR)	2min	This study (HEK293F TR) 2min	P42566_S563	0.4099536658761309	16.688464837191287	2.4313936824943165	0.0308454600451652	0.1546755625008728	S	P42566	EPS15	S563	EPS15_S563	2
This study (HEK293F TR)	2min	This study (HEK293F TR) 2min	P11388_S1354	-0.8813376214297648	19.74487125379583	-2.431192726858788	0.0308569617393192	0.1547175147955723	S	P11388	TOP2A	S1354	TOP2A_S1354	2
This study (HEK293F TR)	2min	This study (HEK293F TR) 2min	Q86V48_T553	-0.352540495919655	17.41240472535234	-2.431109649978155	0.0308617178491633	0.1547256394870216	T	Q86V48	LUZP1	T553	LUZP1_T553	2
This study (HEK293F TR)	2min	This study (HEK293F TR) 2min	Q9H1A4_T530	0.3105453440915546	17.111538932879203	2.4309362887364583	0.0308716449648074	0.1547553967481997	T	Q9H1A4	ANAPC1	T530	ANAPC1_T530	2
This study (HEK293F TR)	2min	This study (HEK293F TR) 2min	Q6Y7W6_S1284	-0.2213602013304623	18.076832020658863	-2.430896463450998	0.0308739258980864	0.1547553967481997	S	Q6Y7W6	GIGYF2	S1284	GIGYF2_S1284	2
This study (HEK293F TR)	2min	This study (HEK293F TR) 2min	P29374_S453	-0.3642482537044316	18.436492914854703	-2.4307761434475417	0.0308808180299642	0.1547585013256678	S	P29374	ARID4A	S453	ARID4A_S453	2
This study (HEK293F TR)	2min	This study (HEK293F TR) 2min	P29374_S455	-0.3642482537044316	18.436492914854703	-2.4307761434475417	0.0308808180299642	0.1547585013256678	S	P29374	ARID4A	S455	ARID4A_S455	2
This study (HEK293F TR)	2min	This study (HEK293F TR) 2min	Q13442_S178	-0.4438810040438419	19.287371421244547	-2.4306165256311623	0.030889963490637	0.1547886126250128	S	Q13442	PDAP1	S178	PDAP1_S178	2
This study (HEK293F TR)	2min	This study (HEK293F TR) 2min	Q06210_T263	0.306969857703752	16.561996298925514	2.430476160614519	0.0308980079959921	0.1548045943531298	T	Q06210	GFPT1	T263	GFPT1_T263	2
This study (HEK293F TR)	2min	This study (HEK293F TR) 2min	Q8WYP5_S2222	0.3651406008748594	16.45796961659725	2.430396666745496	0.0309025647888926	0.1548045943531298	S	Q8WYP5	AHCTF1	S2222	AHCTF1_S2222	2
This study (HEK293F TR)	2min	This study (HEK293F TR) 2min	Q8WYP5_S2226	0.3651406008748594	16.45796961659725	2.430396666745496	0.0309025647888926	0.1548045943531298	S	Q8WYP5	AHCTF1	S2226	AHCTF1_S2226	2
This study (HEK293F TR)	2min	This study (HEK293F TR) 2min	Q8TBP0_S264	0.2315500924089146	14.881764871771804	2.430134028949997	0.0309176244588344	0.1548575258289247	S	Q8TBP0	TBC1D16	S264	TBC1D16_S264	2
This study (HEK293F TR)	2min	This study (HEK293F TR) 2min	Q92805_S41	0.3068679340996354	16.983545094054424	2.430102934061601	0.030919407909259	0.1548575258289247	S	Q92805	GOLGA1	S41	GOLGA1_S41	2
This study (HEK293F TR)	2min	This study (HEK293F TR) 2min	Q9NYV4_S283	-0.3840542566687333	16.430989249828126	-2.429947122912341	0.0309283459636065	0.1548708519263482	S	Q9NYV4	CDK12	S283	CDK12_S283	2
This study (HEK293F TR)	2min	This study (HEK293F TR) 2min	Q9NYV4_T289	-0.3840542566687333	16.430989249828126	-2.429947122912341	0.0309283459636065	0.1548708519263482	T	Q9NYV4	CDK12	T289	CDK12_T289	2
This study (HEK293F TR)	2min	This study (HEK293F TR) 2min	Q15424_S505	-0.2790453759507088	17.32871405054906	-2.429864584024838	0.0309330817861578	0.1548788487645244	S	Q15424	SAFB	S505	SAFB_S505	2
This study (HEK293F TR)	2min	This study (HEK293F TR) 2min	Q8TF72_T1474	0.3900973944641439	13.304459971020728	2.429702810812936	0.0309423658491608	0.1549096142547833	T	Q8TF72	SHROOM3	T1474	SHROOM3_T1474	2
This study (HEK293F TR)	2min	This study (HEK293F TR) 2min	P62269_S149	-1.3112569241700704	19.06605124817621	-2.4291521158901035	0.0309739899798448	0.1550288538189747	S	P62269	RPS18	S149	RPS18_S149	2
This study (HEK293F TR)	2min	This study (HEK293F TR) 2min	Q9ULI0_S86	0.2347992055436876	18.23945269506484	2.4291339081282484	0.0309750361070029	0.1550288538189747	S	Q9ULI0	ATAD2B	S86	ATAD2B_S86	2
This study (HEK293F TR)	2min	This study (HEK293F TR) 2min	Q99590_S530	-0.24621125364229	16.191464521416282	-2.4291239390146577	0.0309756088969311	0.1550288538189747	S	Q99590	SCAF11	S530	SCAF11_S530	2
This study (HEK293F TR)	2min	This study (HEK293F TR) 2min	O00479_S76	1.6493547824877854	15.963031191910648	2.4289939259728035	0.0309830799183085	0.1550371882247061	S	O00479	HMGN4	S76	HMGN4_S76	2
This study (HEK293F TR)	2min	This study (HEK293F TR) 2min	Q96EV2_S215	0.374277686384282	18.241532101603173	2.428985603503194	0.0309835582166432	0.1550371882247061	S	Q96EV2	RBM33	S215	RBM33_S215	2
This study (HEK293F TR)	2min	This study (HEK293F TR) 2min	Q99661_S111	0.4283321705060121	15.82945823639484	2.428749403676418	0.030997135752442	0.1550883135866802	S	Q99661	KIF2C	S111	KIF2C_S111	2
This study (HEK293F TR)	2min	This study (HEK293F TR) 2min	Q8TDM6_T1311	-0.6108353164235556	11.779084735699923	-2.4286883096741043	0.0310006485662035	0.1550883135866802	T	Q8TDM6	DLG5	T1311	DLG5_T1311	2
This study (HEK293F TR)	2min	This study (HEK293F TR) 2min	Q9BWW4_T360	0.5841365332286621	18.36398625744429	2.4286438597150584	0.031003204612995	0.1550883135866802	T	Q9BWW4	SSBP3	T360	SSBP3_T360	2
This study (HEK293F TR)	2min	This study (HEK293F TR) 2min	Q86XN7_S613	0.2222635705827649	17.240021002956688	2.4284613416675502	0.0310137022408763	0.1551250998146542	S	Q86XN7	PROSER1	S613	PROSER1_S613	2
This study (HEK293F TR)	2min	This study (HEK293F TR) 2min	Q16890_T146	-0.29787566927547	17.144377176058498	-2.4283421085244608	0.0310205618479859	0.1551436836879353	T	Q16890	TPD52L1	T146	TPD52L1_T146	2
This study (HEK293F TR)	2min	This study (HEK293F TR) 2min	Q9ULH0_S1594	-0.2598512895199789	21.332452965427755	-2.4278143299839803	0.0310509430265995	0.1552654475943816	S	Q9ULH0	KIDINS220	S1594	KIDINS220_S1594	2
This study (HEK293F TR)	2min	This study (HEK293F TR) 2min	Q4KMP7_S712	-0.2344815133416098	17.839394445059092	-2.427809841504269	0.0310512015252692	0.1552654475943816	S	Q4KMP7	TBC1D10B	S712	TBC1D10B_S712	2
This study (HEK293F TR)	2min	This study (HEK293F TR) 2min	Q9UPT8_S531	-0.3587646296349316	14.35306139617242	-2.427616459674131	0.0310623406573996	0.1552944329556433	S	Q9UPT8	ZC3H4	S531	ZC3H4_S531	2
This study (HEK293F TR)	2min	This study (HEK293F TR) 2min	Q9NZN5_T632	-0.2378929844317134	16.72228816368052	-2.427599934198725	0.0310632927319417	0.1552944329556433	T	Q9NZN5	ARHGEF12	T632	ARHGEF12_T632	2
This study (HEK293F TR)	2min	This study (HEK293F TR) 2min	Q86XJ1_S617	-0.7772098922539037	15.262787834268856	-2.4275410761489304	0.0310666839214223	0.1552956523892963	S	Q86XJ1	GAS2L3	S617	GAS2L3_S617	2
This study (HEK293F TR)	2min	This study (HEK293F TR) 2min	Q9C0B5_S529	0.3335742534922836	18.797209002073338	2.427096116295121	0.0310923324327758	0.155408119857218	S	Q9C0B5	ZDHHC5	S529	ZDHHC5_S529	2
This study (HEK293F TR)	2min	This study (HEK293F TR) 2min	Q8TF50_S187	0.2148432876665715	18.207497001167027	2.4269841280828346	0.0310987908982558	0.1554246570741048	S	Q8TF50	ZNF526	S187	ZNF526_S187	2
This study (HEK293F TR)	2min	This study (HEK293F TR) 2min	Q9ULG6_S188	0.3338044510800237	17.88041564319359	2.426744755474751	0.0311126000678111	0.1554769184514528	S	Q9ULG6	CCPG1	S188	CCPG1_S188	2
This study (HEK293F TR)	2min	This study (HEK293F TR) 2min	Q15554_S365	0.3485512430561073	17.022412972070214	2.4266936385373703	0.0311155497174492	0.1554769184514528	S	Q15554	TERF2	S365	TERF2_S365	2
This study (HEK293F TR)	2min	This study (HEK293F TR) 2min	Q70EK8_S655	-0.2377697288028883	16.547666066108743	-2.4262253986248368	0.0311425815306718	0.1555810208446167	S	Q70EK8	USP53	S655	USP53_S655	2
This study (HEK293F TR)	2min	This study (HEK293F TR) 2min	P46940_S1540	0.3950211901306968	15.911398141938273	2.426223523961751	0.0311426898016391	0.1555810208446167	S	P46940	IQGAP1	S1540	IQGAP1_S1540	2
This study (HEK293F TR)	2min	This study (HEK293F TR) 2min	Q9BWT3_T654	-0.2632074630832122	17.802590459135722	-2.4260268098673605	0.0311540530152464	0.1556019889302381	T	Q9BWT3	PAPOLG	T654	PAPOLG_T654	2
This study (HEK293F TR)	2min	This study (HEK293F TR) 2min	O15297_S44	-0.3201477032935784	13.758793810002537	-2.4259870987275893	0.0311563474176834	0.1556019889302381	S	O15297	PPM1D	S44	PPM1D_S44	2
This study (HEK293F TR)	2min	This study (HEK293F TR) 2min	O15297_S54	-0.3201477032935784	13.758793810002537	-2.4259870987275893	0.0311563474176834	0.1556019889302381	S	O15297	PPM1D	S54	PPM1D_S54	2
This study (HEK293F TR)	2min	This study (HEK293F TR) 2min	O15020_S1255	0.2390435805070154	15.82963860420238	2.425657013717869	0.0311754251278099	0.1556815101792862	S	O15020	SPTBN2	S1255	SPTBN2_S1255	2
This study (HEK293F TR)	2min	This study (HEK293F TR) 2min	O94762_S858	-0.2665955563840452	14.620448331297506	-2.425237284991177	0.0311997001411246	0.1557869666123775	S	O94762	RECQL5	S858	RECQL5_S858	2
This study (HEK293F TR)	2min	This study (HEK293F TR) 2min	Q8IVM0_S298	-0.5983510675768144	17.168498638254945	-2.425079650350293	0.0312088216353344	0.1558167445059503	S	Q8IVM0	CCDC50	S298	CCDC50_S298	2
This study (HEK293F TR)	2min	This study (HEK293F TR) 2min	P18887_S408	-0.3944828863922716	14.59850376282001	-2.424711822504378	0.0312301158869221	0.1559037115971629	S	P18887	XRCC1	S408	XRCC1_S408	2
This study (HEK293F TR)	2min	This study (HEK293F TR) 2min	Q9UIG0_S345	-0.2401673457833943	18.71267848501892	-2.424669625991617	0.0312325596161148	0.1559037115971629	S	Q9UIG0	BAZ1B	S345	BAZ1B_S345	2
This study (HEK293F TR)	2min	This study (HEK293F TR) 2min	Q16186_S405	0.349971768195001	16.59531399691738	2.424527148868859	0.031240812260855	0.1559231090158122	S	Q16186	ADRM1	S405	ADRM1_S405	2
This study (HEK293F TR)	2min	This study (HEK293F TR) 2min	Q86XN8_S506	0.3595332046658726	17.523438928141395	2.424493432354068	0.0312427655156625	0.1559231090158122	S	Q86XN8	MEX3D	S506	MEX3D_S506	2
This study (HEK293F TR)	2min	This study (HEK293F TR) 2min	Q9H7P9_S911	0.3054743924316661	15.938221233616806	2.4241947062470968	0.0312600763544402	0.1559937244697762	S	Q9H7P9	PLEKHG2	S911	PLEKHG2_S911	2
This study (HEK293F TR)	2min	This study (HEK293F TR) 2min	Q8IWT6_S217	-0.2458905923549643	14.85466185174917	-2.4238951896304406	0.0312774422605993	0.1560420099583244	S	Q8IWT6	LRRC8A	S217	LRRC8A_S217	2
This study (HEK293F TR)	2min	This study (HEK293F TR) 2min	Q8IWT6_T215	-0.2458905923549643	14.85466185174917	-2.4238951896304406	0.0312774422605993	0.1560420099583244	T	Q8IWT6	LRRC8A	T215	LRRC8A_T215	2
This study (HEK293F TR)	2min	This study (HEK293F TR) 2min	Q9UHG0_T303	-0.4340219402010312	16.798333748758434	-2.4238641990216543	0.0312792396185434	0.1560420099583244	T	Q9UHG0	DCDC2	T303	DCDC2_T303	2
This study (HEK293F TR)	2min	This study (HEK293F TR) 2min	A7KAX9_S730	-0.2431434537314132	17.189179471294732	-2.4235134076603133	0.0312995913401471	0.1561277532851679	S	A7KAX9	ARHGAP32	S730	ARHGAP32_S730	2
This study (HEK293F TR)	2min	This study (HEK293F TR) 2min	P55265_S585	-0.3256827963843633	15.732202733278648	-2.423332123346574	0.0313101138283331	0.156153006801954	S	P55265	ADAR	S585	ADAR_S585	2
This study (HEK293F TR)	2min	This study (HEK293F TR) 2min	Q14980_S1800	0.2879987508659525	16.85799756425086	2.423317146356091	0.0313109833066196	0.156153006801954	S	Q14980	NUMA1	S1800	NUMA1_S1800	2
This study (HEK293F TR)	2min	This study (HEK293F TR) 2min	P29074_S392	-0.2525380741618761	18.004489343960003	-2.422869929383754	0.0313369568604571	0.1562565183262553	S	P29074	PTPN4	S392	PTPN4_S392	2
This study (HEK293F TR)	2min	This study (HEK293F TR) 2min	P46013_S2223	0.2932590204322167	19.63757403892548	2.422839130163742	0.0313387463856881	0.1562565183262553	S	P46013	MKI67	S2223	MKI67_S2223	2
This study (HEK293F TR)	2min	This study (HEK293F TR) 2min	Q8N2M8_S454	-0.5025293531439825	15.457157717822264	-2.422796230955486	0.0313412391195296	0.1562565183262553	S	Q8N2M8	CLASRP	S454	CLASRP_S454	2
This study (HEK293F TR)	2min	This study (HEK293F TR) 2min	Q96KC8_S196	-0.2395691034712737	15.253613786137064	-2.4225799320553474	0.0313538104506986	0.15628761178592	S	Q96KC8	DNAJC1	S196	DNAJC1_S196	2
This study (HEK293F TR)	2min	This study (HEK293F TR) 2min	Q96KC8_S198	-0.2395691034712737	15.253613786137064	-2.4225799320553474	0.0313538104506986	0.15628761178592	S	Q96KC8	DNAJC1	S198	DNAJC1_S198	2
This study (HEK293F TR)	2min	This study (HEK293F TR) 2min	Q05519_S464	-0.4235026075241173	17.438511639636175	-2.42237626849081	0.0313656518448201	0.1563249619979159	S	Q05519	SRSF11	S464	SRSF11_S464	2
This study (HEK293F TR)	2min	This study (HEK293F TR) 2min	Q9UHR4_S278	-0.2356988535363768	19.608270842087663	-2.4223232123465825	0.0313687373376063	0.1563249619979159	S	Q9UHR4	BAIAP2L1	S278	BAIAP2L1_S278	2
This study (HEK293F TR)	2min	This study (HEK293F TR) 2min	O60307_S39	-0.2926987550662154	16.736449456854817	-2.422287611280159	0.0313708078897384	0.1563249619979159	S	O60307	MAST3	S39	MAST3_S39	2
This study (HEK293F TR)	2min	This study (HEK293F TR) 2min	Q12767_S518	0.4118748377528867	20.54288165778613	2.4221905722495984	0.0313764523308403	0.1563271828413491	S	Q12767	TMEM94	S518	TMEM94_S518	2
This study (HEK293F TR)	2min	This study (HEK293F TR) 2min	O95239_S951	-0.2676847507117834	17.0180672286405	-2.422171017084876	0.0313775899086136	0.1563271828413491	S	O95239	KIF4A	S951	KIF4A_S951	2
This study (HEK293F TR)	2min	This study (HEK293F TR) 2min	Q9Y4B4_S1154	-0.5328142516047478	13.22701118149858	-2.42192078182404	0.0313921502829253	0.1563724629711413	S	Q9Y4B4	RAD54L2	S1154	RAD54L2_S1154	2
This study (HEK293F TR)	2min	This study (HEK293F TR) 2min	Q9ULW0_S185	0.3281459161350906	14.568352611758922	2.421905896741684	0.0313930166019927	0.1563724629711413	S	Q9ULW0	TPX2	S185	TPX2_S185	2
This study (HEK293F TR)	2min	This study (HEK293F TR) 2min	Q9H814_S350	-0.4160939187424297	16.20672963944664	-2.4217193751097663	0.0314038742006064	0.1564107565035352	S	Q9H814	PHAX	S350	PHAX_S350	2
This study (HEK293F TR)	2min	This study (HEK293F TR) 2min	Q14498_T347	0.227095200066147	15.3102234554423	2.421559448822715	0.0314131865336566	0.1564413467026866	T	Q14498	RBM39	T347	RBM39_T347	2
This study (HEK293F TR)	2min	This study (HEK293F TR) 2min	Q04721_S1778	0.3614924535847059	14.982993895905006	2.4215040821311136	0.0314164110941643	0.156441615967237	S	Q04721	NOTCH2	S1778	NOTCH2_S1778	2
This study (HEK293F TR)	2min	This study (HEK293F TR) 2min	Q2M3V2_S252	0.7878535397866528	15.794561785254446	2.4213754618896712	0.0314239031753715	0.1564478070758779	S	Q2M3V2	SOWAHA	S252	SOWAHA_S252	2
This study (HEK293F TR)	2min	This study (HEK293F TR) 2min	Q96L73_S1212	-0.319575558768312	14.738273519789802	-2.421326631458379	0.0314267479795829	0.1564478070758779	S	Q96L73	NSD1	S1212	NSD1_S1212	2
This study (HEK293F TR)	2min	This study (HEK293F TR) 2min	P46934_T725	-0.2616504294432005	15.09687402849412	-2.4213006107237223	0.0314282640184673	0.1564478070758779	T	P46934	NEDD4	T725	NEDD4_T725	2
This study (HEK293F TR)	2min	This study (HEK293F TR) 2min	O94888_S280	0.2664407364827497	20.03261473075029	2.4212650352340543	0.0314303368571667	0.1564478070758779	S	O94888	UBXN7	S280	UBXN7_S280	2
This study (HEK293F TR)	2min	This study (HEK293F TR) 2min	Q9BX40_T163	-0.3264578321486038	14.836278526872444	-2.4211949116314604	0.0314344230583267	0.1564523640273365	T	Q9BX40	LSM14B	T163	LSM14B_T163	2
This study (HEK293F TR)	2min	This study (HEK293F TR) 2min	Q8NB78_T37	0.4491610165785751	18.0544917375274	2.4208850266001387	0.031452486611032	0.156502759843445	T	Q8NB78	KDM1B	T37	KDM1B_T37	2
This study (HEK293F TR)	2min	This study (HEK293F TR) 2min	Q8NB78_T38	0.4491610165785751	18.0544917375274	2.4208850266001387	0.031452486611032	0.156502759843445	T	Q8NB78	KDM1B	T38	KDM1B_T38	2
This study (HEK293F TR)	2min	This study (HEK293F TR) 2min	Q5TC79_T302	-0.2516402576569732	14.53932403637072	-2.420857977875342	0.0314540637854902	0.156502759843445	T	Q5TC79	ZBTB37	T302	ZBTB37_T302	2
This study (HEK293F TR)	2min	This study (HEK293F TR) 2min	P11388_T1470	-0.2622937938010743	23.064647177250148	-2.420622662295896	0.0314677879255309	0.1565552590854482	T	P11388	TOP2A	T1470	TOP2A_T1470	2
This study (HEK293F TR)	2min	This study (HEK293F TR) 2min	Q9NW82_S638	0.280242224879025	18.49506062962797	2.4205655625153164	0.0314711189823326	0.1565560463701222	S	Q9NW82	WDR70	S638	WDR70_S638	2
This study (HEK293F TR)	2min	This study (HEK293F TR) 2min	P52926_S105	-0.3404599395690368	17.915812470857027	-2.4203065674617363	0.0314862323543837	0.1565839040075529	S	P52926	HMGA2	S105	HMGA2_S105	2
This study (HEK293F TR)	2min	This study (HEK293F TR) 2min	Q9BUG6_S245	0.2900425884599364	16.721884849341286	2.4202690655874224	0.0314884213131991	0.1565839040075529	S	Q9BUG6	ZSCAN5A	S245	ZSCAN5A_S245	2
This study (HEK293F TR)	2min	This study (HEK293F TR) 2min	Q8N573_S354	-0.2473640851587735	15.475587096301304	-2.4202520856411307	0.031489412469184	0.1565839040075529	S	Q8N573	OXR1	S354	OXR1_S354	2
This study (HEK293F TR)	2min	This study (HEK293F TR) 2min	Q8N573_S355	-0.2473640851587735	15.475587096301304	-2.4202520856411307	0.031489412469184	0.1565839040075529	S	Q8N573	OXR1	S355	OXR1_S355	2
This study (HEK293F TR)	2min	This study (HEK293F TR) 2min	Q13283_S232	0.4691407671279179	25.3319424396166	2.419784196564004	0.0315167359613945	0.1566939110047892	S	Q13283	G3BP1	S232	G3BP1_S232	2
This study (HEK293F TR)	2min	This study (HEK293F TR) 2min	Q92613_S557	0.4766040341576953	13.650520165474926	2.419764505603898	0.0315178863612373	0.1566939110047892	S	Q92613	JADE3	S557	JADE3_S557	2
This study (HEK293F TR)	2min	This study (HEK293F TR) 2min	Q9P2D1_T2567	0.2680909664513144	16.435963263868363	2.4195980730529154	0.0315276114191878	0.1567264688955255	T	Q9P2D1	CHD7	T2567	CHD7_T2567	2
This study (HEK293F TR)	2min	This study (HEK293F TR) 2min	Q9Y6X9_S705	0.364022179935219	17.16661976547615	2.4190490575116126	0.0315597121822115	0.1568702405768978	S	Q9Y6X9	MORC2	S705	MORC2_S705	2
This study (HEK293F TR)	2min	This study (HEK293F TR) 2min	Q8N8E3_S173	0.5677919817437491	18.66252909270857	2.4189125301445604	0.0315676997693462	0.1568941387710369	S	Q8N8E3	CEP112	S173	CEP112_S173	2
This study (HEK293F TR)	2min	This study (HEK293F TR) 2min	Q13185_S104	-0.5490054768860588	18.908024726856457	-2.41876897963969	0.0315761003432751	0.1569089084744572	S	Q13185	CBX3	S104	CBX3_S104	2
This study (HEK293F TR)	2min	This study (HEK293F TR) 2min	Q16531_S767	0.3543530021046681	14.9309670947506	2.4186704346139543	0.0315818684406883	0.1569089084744572	S	Q16531	DDB1	S767	DDB1_S767	2
This study (HEK293F TR)	2min	This study (HEK293F TR) 2min	Q5TCZ1_S596	-0.4858018409509981	13.326597973677968	-2.4186605225085938	0.0315824486781175	0.1569089084744572	S	Q5TCZ1	SH3PXD2A	S596	SH3PXD2A_S596	2
This study (HEK293F TR)	2min	This study (HEK293F TR) 2min	Q9BXA9_S1268	0.2151659976263431	15.340783020180558	2.418644419508791	0.0315833913415947	0.1569089084744572	S	Q9BXA9	SALL3	S1268	SALL3_S1268	2
This study (HEK293F TR)	2min	This study (HEK293F TR) 2min	Q7Z6B7_S1032	0.448184212576276	18.06589221139016	2.418454550032667	0.0315945082676777	0.1569378760410386	S	Q7Z6B7	SRGAP1	S1032	SRGAP1_S1032	2
This study (HEK293F TR)	2min	This study (HEK293F TR) 2min	O75955_S385	0.3161211440456206	17.741801095865462	2.4184361947610453	0.0315955831747497	0.1569378760410386	S	O75955	FLOT1	S385	FLOT1_S385	2
This study (HEK293F TR)	2min	This study (HEK293F TR) 2min	Q14011_S159	-0.3602234837813185	13.15423433948079	-2.417806348999739	0.0316324890109797	0.1570850210150176	S	Q14011	CIRBP	S159	CIRBP_S159	2
This study (HEK293F TR)	2min	This study (HEK293F TR) 2min	Q9UKL3_S1554	-0.3135069717428731	15.698983671214844	-2.4177676523323965	0.0316347577939369	0.1570850210150176	S	Q9UKL3	CASP8AP2	S1554	CASP8AP2_S1554	2
This study (HEK293F TR)	2min	This study (HEK293F TR) 2min	Q9UKL3_T1552	-0.3135069717428731	15.698983671214844	-2.4177676523323965	0.0316347577939369	0.1570850210150176	T	Q9UKL3	CASP8AP2	T1552	CASP8AP2_T1552	2
This study (HEK293F TR)	2min	This study (HEK293F TR) 2min	Q9P2N6_S539	-0.2561539966743567	15.511042319228892	-2.417597409436524	0.0316447409806676	0.1571178463772207	S	Q9P2N6	KANSL3	S539	KANSL3_S539	2
This study (HEK293F TR)	2min	This study (HEK293F TR) 2min	Q9BVV6_S654	-0.3681851967608303	17.343654473071958	-2.417464315149987	0.0316525478502123	0.1571178463772207	S	Q9BVV6	KIAA0586	S654	KIAA0586_S654	2
This study (HEK293F TR)	2min	This study (HEK293F TR) 2min	Q9BVV6_S656	-0.3681851967608303	17.343654473071958	-2.417464315149987	0.0316525478502123	0.1571178463772207	S	Q9BVV6	KIAA0586	S656	KIAA0586_S656	2
This study (HEK293F TR)	2min	This study (HEK293F TR) 2min	Q8NEF9_S140	-0.4001860851645649	13.563559253493027	-2.4174377693787386	0.0316541051585017	0.1571178463772207	S	Q8NEF9	SRFBP1	S140	SRFBP1_S140	2
This study (HEK293F TR)	2min	This study (HEK293F TR) 2min	Q05682_S789	0.2151981556853073	18.893445675248834	2.417298845145574	0.0316622563528777	0.1571424980104653	S	Q05682	CALD1	S789	CALD1_S789	2
This study (HEK293F TR)	2min	This study (HEK293F TR) 2min	Q13112_T453	0.3799870072145381	18.496249070292706	2.417217011035344	0.0316670588042796	0.1571505262576255	T	Q13112	CHAF1B	T453	CHAF1B_T453	2
This study (HEK293F TR)	2min	This study (HEK293F TR) 2min	Q9GZR7_S93	-0.424891360879414	17.412920636214494	-2.417155464757472	0.0316706711212838	0.1571526473388485	S	Q9GZR7	DDX24	S93	DDX24_S93	2
This study (HEK293F TR)	2min	This study (HEK293F TR) 2min	Q15154_S119	0.6080206831785802	14.072801572898328	2.4170080062483983	0.0316793274696791	0.1571768340350899	S	Q15154	PCM1	S119	PCM1_S119	2
This study (HEK293F TR)	2min	This study (HEK293F TR) 2min	Q9Y520_S2105	0.3776583762479575	17.64118475866779	2.416963915373141	0.0316819162051963	0.1571768340350899	S	Q9Y520	PRRC2C	S2105	PRRC2C_S2105	2
This study (HEK293F TR)	2min	This study (HEK293F TR) 2min	Q9H6R7_S468	0.5183864868245021	13.120058430119494	2.416880320526716	0.0316868249204874	0.1571853827336493	S	Q9H6R7	WDCP	S468	WDCP_S468	2
This study (HEK293F TR)	2min	This study (HEK293F TR) 2min	P54762_Y575	0.3869288617049342	15.75180895351522	2.416682687548536	0.0316984328966337	0.1572064840603919	Y	P54762	EPHB1	Y575	EPHB1_Y575	2
This study (HEK293F TR)	2min	This study (HEK293F TR) 2min	P54762_Y582	0.3869288617049342	15.75180895351522	2.416682687548536	0.0316984328966337	0.1572064840603919	Y	P54762	EPHB1	Y582	EPHB1_Y582	2
This study (HEK293F TR)	2min	This study (HEK293F TR) 2min	Q9UIF9_T507	0.3977626935811997	14.65983209253558	2.4166451743862463	0.0317006366941795	0.1572064840603919	T	Q9UIF9	BAZ2A	T507	BAZ2A_T507	2
This study (HEK293F TR)	2min	This study (HEK293F TR) 2min	P35568_S330	0.4425868860877013	14.407027815153985	2.416209428069193	0.0317262464097667	0.1573176742636036	S	P35568	IRS1	S330	IRS1_S330	2
This study (HEK293F TR)	2min	This study (HEK293F TR) 2min	Q63HQ0_S186	0.2997106707138144	15.687285757462051	2.416120711546093	0.0317314628991359	0.1573277304895562	S	Q63HQ0	AP1AR	S186	AP1AR_S186	2
This study (HEK293F TR)	2min	This study (HEK293F TR) 2min	P49792_S1443	0.3200702439008296	14.477529698011612	2.415768675351514	0.0317521705844348	0.1574145838589135	S	P49792	RANBP2	S1443	RANBP2_S1443	2
This study (HEK293F TR)	2min	This study (HEK293F TR) 2min	Q9NYF8_S690	0.6435502165309561	15.394694516664	2.4155947703815794	0.0317624049182187	0.1574495022985399	S	Q9NYF8	BCLAF1	S690	BCLAF1_S690	2
This study (HEK293F TR)	2min	This study (HEK293F TR) 2min	Q96EQ0_S297	0.5834515140867502	13.319446954689356	2.415222877724478	0.0317843014943247	0.1575422188482638	S	Q96EQ0	SGTB	S297	SGTB_S297	2
This study (HEK293F TR)	2min	This study (HEK293F TR) 2min	Q99081_T560	0.4051223411454643	14.388896061408053	2.4150359016212684	0.0317953158924291	0.1575706393476787	T	Q99081	TCF12	T560	TCF12_T560	2
This study (HEK293F TR)	2min	This study (HEK293F TR) 2min	Q13459_S1240	0.2413020811757036	14.137782150392326	2.415017126409538	0.0317964221061718	0.1575706393476787	S	Q13459	MYO9B	S1240	MYO9B_S1240	2
This study (HEK293F TR)	2min	This study (HEK293F TR) 2min	Q13233_S275	0.245640887210726	18.934656338087905	2.414765159815477	0.0318112712646051	0.1575904187824177	S	Q13233	MAP3K1	S275	MAP3K1_S275	2
This study (HEK293F TR)	2min	This study (HEK293F TR) 2min	Q13233_T285	0.245640887210726	18.934656338087905	2.414765159815477	0.0318112712646051	0.1575904187824177	T	Q13233	MAP3K1	T285	MAP3K1_T285	2
This study (HEK293F TR)	2min	This study (HEK293F TR) 2min	Q9H1H9_S1781	-0.5645406842944283	15.63858901564844	-2.414732635158818	0.031813188527079	0.1575904187824177	S	Q9H1H9	KIF13A	S1781	KIF13A_S1781	2
This study (HEK293F TR)	2min	This study (HEK293F TR) 2min	Q9H1H9_T1772	-0.5645406842944283	15.63858901564844	-2.414732635158818	0.031813188527079	0.1575904187824177	T	Q9H1H9	KIF13A	T1772	KIF13A_T1772	2
This study (HEK293F TR)	2min	This study (HEK293F TR) 2min	O75815_S358	-0.2514669514308956	16.555729197810006	-2.414559253599612	0.0318234108914039	0.157609411182831	S	O75815	BCAR3	S358	BCAR3_S358	2
This study (HEK293F TR)	2min	This study (HEK293F TR) 2min	O75815_S363	-0.2514669514308956	16.555729197810006	-2.414559253599612	0.0318234108914039	0.157609411182831	S	O75815	BCAR3	S363	BCAR3_S363	2
This study (HEK293F TR)	2min	This study (HEK293F TR) 2min	Q13480_S253	0.3218280403180706	15.983645755062962	2.414383016805603	0.0318338048309249	0.1576273251484568	S	Q13480	GAB1	S253	GAB1_S253	2
This study (HEK293F TR)	2min	This study (HEK293F TR) 2min	Q13480_S256	0.3218280403180706	15.983645755062962	2.414383016805603	0.0318338048309249	0.1576273251484568	S	Q13480	GAB1	S256	GAB1_S256	2
This study (HEK293F TR)	2min	This study (HEK293F TR) 2min	Q9UHB6_T607	-0.4239507499521053	13.774758616659993	-2.414335436765116	0.0318366115240159	0.1576273251484568	T	Q9UHB6	LIMA1	T607	LIMA1_T607	2
This study (HEK293F TR)	2min	This study (HEK293F TR) 2min	Q70CQ4_S1010	-0.2864751058660673	16.613774305875115	-2.414202569090909	0.031844450497664	0.1576345024986193	S	Q70CQ4	USP31	S1010	USP31_S1010	2
This study (HEK293F TR)	2min	This study (HEK293F TR) 2min	Q70CQ4_S1014	-0.2864751058660673	16.613774305875115	-2.414202569090909	0.031844450497664	0.1576345024986193	S	Q70CQ4	USP31	S1014	USP31_S1014	2
This study (HEK293F TR)	2min	This study (HEK293F TR) 2min	Q96MU7_S317	-0.3207056748679111	14.925278082551724	-2.414069683568464	0.0318522923789861	0.1576416913597104	S	Q96MU7	YTHDC1	S317	YTHDC1_S317	2
This study (HEK293F TR)	2min	This study (HEK293F TR) 2min	Q96MU7_S320	-0.3207056748679111	14.925278082551724	-2.414069683568464	0.0318522923789861	0.1576416913597104	S	Q96MU7	YTHDC1	S320	YTHDC1_S320	2
This study (HEK293F TR)	2min	This study (HEK293F TR) 2min	Q9H5N1_S200	-0.4443453994202073	13.363564459415567	-2.414013923339159	0.0318555834713168	0.1576421678091652	S	Q9H5N1	RABEP2	S200	RABEP2_S200	2
This study (HEK293F TR)	2min	This study (HEK293F TR) 2min	P23508_S120	-0.5461641031465838	17.367437444657455	-2.4139229010626657	0.0318609565097273	0.1576489077034296	S	P23508	MCC	S120	MCC_S120	2
This study (HEK293F TR)	2min	This study (HEK293F TR) 2min	Q9UHB6_S178	-0.358142743285363	17.317452788448062	-2.413882606766669	0.0318633353571186	0.1576489077034296	S	Q9UHB6	LIMA1	S178	LIMA1_S178	2
This study (HEK293F TR)	2min	This study (HEK293F TR) 2min	Q8NEF9_S215	-0.2672791800364997	18.050665542032963	-2.413753087481872	0.031870982920503	0.1576709354568257	S	Q8NEF9	SRFBP1	S215	SRFBP1_S215	2
This study (HEK293F TR)	2min	This study (HEK293F TR) 2min	P26368_S53	1.8515531901955384	12.206847680716573	2.413670919470287	0.031875835506558	0.1576791329724406	S	P26368	U2AF2	S53	U2AF2_S53	2
This study (HEK293F TR)	2min	This study (HEK293F TR) 2min	Q5W0B1_S543	-0.4549091071821376	14.471802779057064	-2.4134613574941604	0.0318882147958682	0.1577087483885463	S	Q5W0B1	OBI1	S543	OBI1_S543	2
This study (HEK293F TR)	2min	This study (HEK293F TR) 2min	Q5W0B1_S546	-0.4549091071821376	14.471802779057064	-2.4134613574941604	0.0318882147958682	0.1577087483885463	S	Q5W0B1	OBI1	S546	OBI1_S546	2
This study (HEK293F TR)	2min	This study (HEK293F TR) 2min	Q9H4H8_S474	0.2846751785978529	16.328918105655546	2.4133120587048493	0.0318970370225638	0.1577207633835424	S	Q9H4H8	FAM83D	S474	FAM83D_S474	2
This study (HEK293F TR)	2min	This study (HEK293F TR) 2min	Q9H4H8_S477	0.2846751785978529	16.328918105655546	2.4133120587048493	0.0318970370225638	0.1577207633835424	S	Q9H4H8	FAM83D	S477	FAM83D_S477	2
This study (HEK293F TR)	2min	This study (HEK293F TR) 2min	Q5THK1_S1021	-0.3869917880466254	13.256354261712866	-2.4130129890299834	0.0319147164257317	0.1577923699994872	S	Q5THK1	PRR14L	S1021	PRR14L_S1021	2
This study (HEK293F TR)	2min	This study (HEK293F TR) 2min	O14523_T621	-0.2229573378699605	16.055370962702145	-2.4125954860931023	0.0319394127146434	0.1578986515958973	T	O14523	C2CD2L	T621	C2CD2L_T621	2
This study (HEK293F TR)	2min	This study (HEK293F TR) 2min	O94964_S1303	0.278514244711868	16.793457010959536	2.412412856534151	0.0319502214566107	0.1579017650960465	S	O94964	MTCL2	S1303	MTCL2_S1303	2
This study (HEK293F TR)	2min	This study (HEK293F TR) 2min	Q92804_S438	0.3483082426037143	14.72340222846357	2.412394593394444	0.0319513025349159	0.1579017650960465	S	Q92804	TAF15	S438	TAF15_S438	2
This study (HEK293F TR)	2min	This study (HEK293F TR) 2min	Q9Y624_S284	0.6985519281617165	20.151879676913648	2.412356218469529	0.0319535742357459	0.1579017650960465	S	Q9Y624	F11R	S284	F11R_S284	2
This study (HEK293F TR)	2min	This study (HEK293F TR) 2min	Q6ZSZ6_S865	0.3935787446837953	15.71971117034643	2.4123514727862023	0.0319538551792638	0.1579017650960465	S	Q6ZSZ6	TSHZ1	S865	TSHZ1_S865	2
This study (HEK293F TR)	2min	This study (HEK293F TR) 2min	Q6ZNB6_S65	0.2360850979074662	16.99927013338592	2.4123145188011823	0.0319560429290704	0.1579017650960465	S	Q6ZNB6	NFXL1	S65	NFXL1_S65	2
This study (HEK293F TR)	2min	This study (HEK293F TR) 2min	O00203_S276	0.4691824815881098	20.11621639269904	2.4121469828289035	0.0319659631985357	0.1579170549988902	S	O00203	AP3B1	S276	AP3B1_S276	2
This study (HEK293F TR)	2min	This study (HEK293F TR) 2min	P18583_S1950	-0.3407687411759497	23.94147086930396	-2.412103594971416	0.0319685327960823	0.1579170549988902	S	P18583	SON	S1950	SON_S1950	2
This study (HEK293F TR)	2min	This study (HEK293F TR) 2min	Q9H910_S92	-0.3312105099782627	14.14527798197607	-2.4121001222757834	0.0319687384711897	0.1579170549988902	S	Q9H910	JPT2	S92	JPT2_S92	2
This study (HEK293F TR)	2min	This study (HEK293F TR) 2min	Q12802_S1485	-0.4498807402495028	15.57316869983207	-2.4119120065803497	0.0319798817777799	0.1579562869430424	S	Q12802	AKAP13	S1485	AKAP13_S1485	2
This study (HEK293F TR)	2min	This study (HEK293F TR) 2min	Q13796_S186	-0.2780197094308576	14.53243175019423	-2.4118206372866795	0.0319852955167246	0.1579672141609191	S	Q13796	SHROOM2	S186	SHROOM2_S186	2
This study (HEK293F TR)	2min	This study (HEK293F TR) 2min	P52565_S34	0.746058043628441	16.58501383071042	2.411579597167344	0.0319995816541241	0.1580106244958838	S	P52565	ARHGDIA	S34	ARHGDIA_S34	2
This study (HEK293F TR)	2min	This study (HEK293F TR) 2min	P06733_S254	0.4538250746866783	14.292938732318154	2.41156427732851	0.0320004898483547	0.1580106244958838	S	P06733	ENO1	S254	ENO1_S254	2
This study (HEK293F TR)	2min	This study (HEK293F TR) 2min	O43379_T1193	-0.3908635440463044	14.794498163629106	-2.410999449590101	0.032033991385516	0.1581602198254469	T	O43379	WDR62	T1193	WDR62_T1193	2
This study (HEK293F TR)	2min	This study (HEK293F TR) 2min	Q09666_S5589	-0.5221053838896346	16.67670652635338	-2.410708371892446	0.0320512691808626	0.1582296923653134	S	Q09666	AHNAK	S5589	AHNAK_S5589	2
This study (HEK293F TR)	2min	This study (HEK293F TR) 2min	Q92614_S103	-0.2739760083451159	16.835464446900723	-2.41057535481014	0.0320591677905636	0.1582528527700862	S	Q92614	MYO18A	S103	MYO18A_S103	2
This study (HEK293F TR)	2min	This study (HEK293F TR) 2min	Q92917_S35	0.5523037751113868	18.23010557263951	2.4103607906231805	0.0320719126413477	0.1582999285247597	S	Q92917	GPKOW	S35	GPKOW_S35	2
This study (HEK293F TR)	2min	This study (HEK293F TR) 2min	O75962_S1814	0.2843847699321138	18.208336607776666	2.4098881242653367	0.032100005614859	0.1584156800764527	S	O75962	TRIO	S1814	TRIO_S1814	2
This study (HEK293F TR)	2min	This study (HEK293F TR) 2min	P35269_T427	0.7280271519410171	16.607468978168725	2.409858196690294	0.032101785158674	0.1584156800764527	T	P35269	GTF2F1	T427	GTF2F1_T427	2
This study (HEK293F TR)	2min	This study (HEK293F TR) 2min	Q8IVH8_S329	0.4159470922455526	16.93388713266525	2.4096962659269074	0.0321114154768101	0.1584174065184538	S	Q8IVH8	MAP4K3	S329	MAP4K3_S329	2
This study (HEK293F TR)	2min	This study (HEK293F TR) 2min	Q9H0W5_S302	0.2507128758874621	16.146429471681355	2.409693350944925	0.0321115888615301	0.1584174065184538	S	Q9H0W5	CCDC8	S302	CCDC8_S302	2
This study (HEK293F TR)	2min	This study (HEK293F TR) 2min	P50851_S1139	-0.1886152900554094	18.17327782605605	-2.40969036255968	0.0321117666132496	0.1584174065184538	S	P50851	LRBA	S1139	LRBA_S1139	2
This study (HEK293F TR)	2min	This study (HEK293F TR) 2min	Q9HC56_S943	-0.2224982737103538	18.930788770565417	-2.409117105484577	0.0321458819180033	0.1585457366796088	S	Q9HC56	PCDH9	S943	PCDH9_S943	2
This study (HEK293F TR)	2min	This study (HEK293F TR) 2min	Q6PGN9_S122	-0.3793987251960526	15.74110409154799	-2.409091290940033	0.0321474189951864	0.1585457366796088	S	Q6PGN9	PSRC1	S122	PSRC1_S122	2
This study (HEK293F TR)	2min	This study (HEK293F TR) 2min	Q6PGN9_T116	-0.3793987251960526	15.74110409154799	-2.409091290940033	0.0321474189951864	0.1585457366796088	T	Q6PGN9	PSRC1	T116	PSRC1_T116	2
This study (HEK293F TR)	2min	This study (HEK293F TR) 2min	Q96CX2_S200	0.3183614984442542	20.536369168925606	2.4088592525305605	0.0321612384428385	0.1585980400244836	S	Q96CX2	KCTD12	S200	KCTD12_S200	2
This study (HEK293F TR)	2min	This study (HEK293F TR) 2min	Q96B18_S387	0.2792511596339757	14.83320773862264	2.408366270387147	0.0321906177822658	0.1587111963659415	S	Q96B18	DACT3	S387	DACT3_S387	2
This study (HEK293F TR)	2min	This study (HEK293F TR) 2min	Q96B18_S391	0.2792511596339757	14.83320773862264	2.408366270387147	0.0321906177822658	0.1587111963659415	S	Q96B18	DACT3	S391	DACT3_S391	2
This study (HEK293F TR)	2min	This study (HEK293F TR) 2min	Q9UQR1_S311	0.3765844244088328	15.88330111607306	2.408235000304092	0.0321984451849565	0.1587112843035489	S	Q9UQR1	ZNF148	S311	ZNF148_S311	2
This study (HEK293F TR)	2min	This study (HEK293F TR) 2min	Q99550_S16	-0.2465129723688619	17.056949288401796	-2.408217606493726	0.0321994824841989	0.1587112843035489	S	Q99550	MPHOSPH9	S16	MPHOSPH9_S16	2
This study (HEK293F TR)	2min	This study (HEK293F TR) 2min	Q13464_T1337	-0.2390752929685149	17.383140050818724	-2.408092871440539	0.0322069221381664	0.1587112843035489	T	Q13464	ROCK1	T1337	ROCK1_T1337	2
This study (HEK293F TR)	2min	This study (HEK293F TR) 2min	Q0D2I5_S377	-0.3299219563353013	17.30889971277403	-2.408038927379724	0.0322101400701388	0.1587112843035489	S	Q0D2I5	IFFO1	S377	IFFO1_S377	2
This study (HEK293F TR)	2min	This study (HEK293F TR) 2min	Q0D2I5_S379	-0.3299219563353013	17.30889971277403	-2.408038927379724	0.0322101400701388	0.1587112843035489	S	Q0D2I5	IFFO1	S379	IFFO1_S379	2
This study (HEK293F TR)	2min	This study (HEK293F TR) 2min	Q8NAV2_S233	0.3426996137755207	13.63768981850034	2.4079884572498984	0.0322131510508084	0.1587112843035489	S	Q8NAV2	C8orf58	S233	C8orf58_S233	2
This study (HEK293F TR)	2min	This study (HEK293F TR) 2min	Q8NAV2_T237	0.3426996137755207	13.63768981850034	2.4079884572498984	0.0322131510508084	0.1587112843035489	T	Q8NAV2	C8orf58	T237	C8orf58_T237	2
This study (HEK293F TR)	2min	This study (HEK293F TR) 2min	Q96I25_S229	-0.5492361082480244	17.920134903701495	-2.407753046014073	0.0322271989420531	0.1587646443088788	S	Q96I25	RBM17	S229	RBM17_S229	2
This study (HEK293F TR)	2min	This study (HEK293F TR) 2min	Q68DQ2_S514	0.2974938800372229	15.442879886206196	2.4074151715298595	0.0322473714888024	0.1588481632596566	S	Q68DQ2	CRYBG3	S514	CRYBG3_S514	2
This study (HEK293F TR)	2min	This study (HEK293F TR) 2min	P49815_T938	-0.367580852433937	13.811226872131952	-2.4071913621699235	0.0322607405364074	0.1588981553491667	T	P49815	TSC2	T938	TSC2_T938	2
This study (HEK293F TR)	2min	This study (HEK293F TR) 2min	Q5VTL8_S513	-0.3417651093633829	19.01640397040062	-2.4068529768690654	0.0322809637793112	0.1589689873840399	S	Q5VTL8	PRPF38B	S513	PRPF38B_S513	2
This study (HEK293F TR)	2min	This study (HEK293F TR) 2min	Q13905_S375	0.2860457306624866	17.932999497274388	2.406842922845152	0.0322815648336761	0.1589689873840399	S	Q13905	RAPGEF1	S375	RAPGEF1_S375	2
This study (HEK293F TR)	2min	This study (HEK293F TR) 2min	Q07157_S1389	0.2676937172447289	16.349933100515585	2.4067504552775207	0.0322870932769817	0.1589803456307862	S	Q07157	TJP1	S1389	TJP1_S1389	2
This study (HEK293F TR)	2min	This study (HEK293F TR) 2min	Q9UK61_S694	0.4358083029757118	19.505334458018407	2.406528359042768	0.0323003756624371	0.1590298778997838	S	Q9UK61	TASOR	S694	TASOR_S694	2
This study (HEK293F TR)	2min	This study (HEK293F TR) 2min	P17677_T87	0.5905157246780526	17.029680747446825	2.406452488236529	0.0323049142908133	0.1590363549687324	T	P17677	GAP43	T87	GAP43_T87	2
This study (HEK293F TR)	2min	This study (HEK293F TR) 2min	Q86XA9_S2026	0.2901695089264997	16.24730941301612	2.4062139307749986	0.0323191889033607	0.1590907559914733	S	Q86XA9	HEATR5A	S2026	HEATR5A_S2026	2
This study (HEK293F TR)	2min	This study (HEK293F TR) 2min	P07900_S641	-0.8163152162914518	14.173939117196555	-2.4058387342079874	0.0323416518713691	0.1591695719418479	S	P07900	HSP90AA1	S641	HSP90AA1_S641	2
This study (HEK293F TR)	2min	This study (HEK293F TR) 2min	P07900_T645	-0.8163152162914518	14.173939117196555	-2.4058387342079874	0.0323416518713691	0.1591695719418479	T	P07900	HSP90AA1	T645	HSP90AA1_T645	2
This study (HEK293F TR)	2min	This study (HEK293F TR) 2min	Q9BQ67_T114	-0.3576828696591327	21.47376435038745	-2.4057615728902664	0.0323462733670056	0.1591764402860435	T	Q9BQ67	GRWD1	T114	GRWD1_T114	2
This study (HEK293F TR)	2min	This study (HEK293F TR) 2min	O14686_S678	-0.2849648065508834	14.57815299457242	-2.4056412422857414	0.0323534817068205	0.1591960358854854	S	O14686	KMT2D	S678	KMT2D_S678	2
This study (HEK293F TR)	2min	This study (HEK293F TR) 2min	Q6R327_S1219	0.4960848425582433	14.959083959445188	2.40558139852747	0.0323570671889951	0.159197803001953	S	Q6R327	RICTOR	S1219	RICTOR_S1219	2
This study (HEK293F TR)	2min	This study (HEK293F TR) 2min	Q8TDW5_S166	-0.3229868942976885	16.60772905792481	-2.4054134696021343	0.0323671305289992	0.1592155639210857	S	Q8TDW5	SYTL5	S166	SYTL5_S166	2
This study (HEK293F TR)	2min	This study (HEK293F TR) 2min	Q8TDW5_S169	-0.3229868942976885	16.60772905792481	-2.4054134696021343	0.0323671305289992	0.1592155639210857	S	Q8TDW5	SYTL5	S169	SYTL5_S169	2
This study (HEK293F TR)	2min	This study (HEK293F TR) 2min	Q8WVV9_T27	0.7221078581048488	18.256126470662903	2.404800757212116	0.0324038735331829	0.1593804158440833	T	Q8WVV9	HNRNPLL	T27	HNRNPLL_T27	2
This study (HEK293F TR)	2min	This study (HEK293F TR) 2min	Q15678_S594	-0.2679900998482623	21.449672517031416	-2.404639866375565	0.0324135284358655	0.1594120137158293	S	Q15678	PTPN14	S594	PTPN14_S594	2
This study (HEK293F TR)	2min	This study (HEK293F TR) 2min	P46013_S2505	0.3390654549314469	16.09300226147679	2.404349508320541	0.032430959529891	0.1594818453342053	S	P46013	MKI67	S2505	MKI67_S2505	2
This study (HEK293F TR)	2min	This study (HEK293F TR) 2min	Q5VZ89_S1297	-0.2663203362072188	19.301322132589387	-2.404286205187495	0.0324347610077875	0.1594846449832844	S	Q5VZ89	DENND4C	S1297	DENND4C_S1297	2
This study (HEK293F TR)	2min	This study (HEK293F TR) 2min	O60231_T369	-0.2975805549748607	14.463440023532051	-2.404134851525844	0.032443851827535	0.1595134496538525	T	O60231	DHX16	T369	DHX16_T369	2
This study (HEK293F TR)	2min	This study (HEK293F TR) 2min	Q8TDC3_S413	0.2553712827067151	18.386309946910227	2.404052576027738	0.032448794602107	0.1595180639541094	S	Q8TDC3	BRSK1	S413	BRSK1_S413	2
This study (HEK293F TR)	2min	This study (HEK293F TR) 2min	Q8N4C8_S687	0.7894090780847431	16.213062609520797	2.404011608652872	0.0324512560235768	0.1595180639541094	S	Q8N4C8	MINK1	S687	MINK1_S687	2
This study (HEK293F TR)	2min	This study (HEK293F TR) 2min	Q9UEY8_S681	-0.2089426714194751	21.84747403886363	-2.403787219639616	0.0324647410515612	0.1595612095623384	S	Q9UEY8	ADD3	S681	ADD3_S681	2
This study (HEK293F TR)	2min	This study (HEK293F TR) 2min	Q9Y6M7_T559	0.2217850309582907	19.489878311951887	2.403757945942197	0.0324665006993064	0.1595612095623384	T	Q9Y6M7	SLC4A7	T559	SLC4A7_T559	2
This study (HEK293F TR)	2min	This study (HEK293F TR) 2min	Q9H609_S20	0.3429126746438768	18.73366578950133	2.4034528625768323	0.0324848447705318	0.1596201539873258	S	Q9H609	ZNF576	S20	ZNF576_S20	2
This study (HEK293F TR)	2min	This study (HEK293F TR) 2min	Q13595_S86	-0.5410555116320381	18.89584348238916	-2.403450877601463	0.032484964155822	0.1596201539873258	S	Q13595	TRA2A	S86	TRA2A_S86	2
This study (HEK293F TR)	2min	This study (HEK293F TR) 2min	O15085_S1466	-0.2335298427904852	17.666554883824535	-2.4032371153766103	0.0324978232364458	0.1596674392070044	S	O15085	ARHGEF11	S1466	ARHGEF11_S1466	2
This study (HEK293F TR)	2min	This study (HEK293F TR) 2min	Q8N392_T154	0.3939974838841209	16.981618691581826	2.4030842876653864	0.0325070197355547	0.159680823774164	T	Q8N392	ARHGAP18	T154	ARHGAP18_T154	2
This study (HEK293F TR)	2min	This study (HEK293F TR) 2min	Q8N392_T158	0.3939974838841209	16.981618691581826	2.4030842876653864	0.0325070197355547	0.159680823774164	T	Q8N392	ARHGAP18	T158	ARHGAP18_T158	2
This study (HEK293F TR)	2min	This study (HEK293F TR) 2min	P18615_S37	0.2618895649977926	16.33870498548184	2.4029668262965087	0.0325140897415675	0.1596996546006536	S	P18615	NELFE	S37	NELFE_S37	2
This study (HEK293F TR)	2min	This study (HEK293F TR) 2min	Q9H6S0_S1092	0.2409835709708971	19.64620125552869	2.40289069256576	0.0325186730231731	0.1597062688347201	S	Q9H6S0	YTHDC2	S1092	YTHDC2_S1092	2
This study (HEK293F TR)	2min	This study (HEK293F TR) 2min	P04406_T211	0.302500574138099	16.133218111154882	2.402600559103977	0.0325361448608988	0.1597761739521627	T	P04406	GAPDH	T211	GAPDH_T211	2
This study (HEK293F TR)	2min	This study (HEK293F TR) 2min	Q3KR37_S28	-0.3444592020622448	15.278213300055736	-2.402458832040098	0.0325446829403781	0.159802198261228	S	Q3KR37	GRAMD1B	S28	GRAMD1B_S28	2
This study (HEK293F TR)	2min	This study (HEK293F TR) 2min	P05787_S34	0.3272793338408775	17.718343536675626	2.40230543711405	0.0325539263515328	0.1598080172375065	S	P05787	KRT8	S34	KRT8_S34	2
This study (HEK293F TR)	2min	This study (HEK293F TR) 2min	Q14573_S1834	-0.2572050597214392	14.421630394408984	-2.402293142358483	0.0325546673291769	0.1598080172375065	S	Q14573	ITPR3	S1834	ITPR3_S1834	2
This study (HEK293F TR)	2min	This study (HEK293F TR) 2min	Q99856_S81	-0.2692558093276709	21.06333408476484	-2.4022766809938623	0.0325556594444519	0.1598080172375065	S	Q99856	ARID3A	S81	ARID3A_S81	2
This study (HEK293F TR)	2min	This study (HEK293F TR) 2min	Q6VMQ6_S483	-0.3031057024691712	16.900295877011345	-2.402188121857423	0.0325609973415348	0.1598080172375065	S	Q6VMQ6	ATF7IP	S483	ATF7IP_S483	2
This study (HEK293F TR)	2min	This study (HEK293F TR) 2min	Q86U86_S501	-0.3364472881764264	20.31170774026964	-2.4021704668678407	0.0325620615954824	0.1598080172375065	S	Q86U86	PBRM1	S501	PBRM1_S501	2
This study (HEK293F TR)	2min	This study (HEK293F TR) 2min	Q8IWI9_S1412	-0.347639144771481	18.47613320572944	-2.4020456653539584	0.0325695856619415	0.1598144428783351	S	Q8IWI9	MGA	S1412	MGA_S1412	2
This study (HEK293F TR)	2min	This study (HEK293F TR) 2min	Q96NM4_S211	-0.2303880824645041	17.732943557618526	-2.4019904984536944	0.0325729121103196	0.1598144428783351	S	Q96NM4	TOX2	S211	TOX2_S211	2
This study (HEK293F TR)	2min	This study (HEK293F TR) 2min	O14640_S139	-0.3842983319560193	14.628107785213931	-2.401987591391708	0.0325730874091039	0.1598144428783351	S	O14640	DVL1	S139	DVL1_S139	2
This study (HEK293F TR)	2min	This study (HEK293F TR) 2min	P54259_S79	0.3967055394831469	15.420820534169945	2.4019203472666115	0.0325771425507218	0.1598184474925697	S	P54259	ATN1	S79	ATN1_S79	2
This study (HEK293F TR)	2min	This study (HEK293F TR) 2min	Q8TAD8_S159	-0.4806483721177503	13.192881747008302	-2.401557485702446	0.0325990331975773	0.1598935689267589	S	Q8TAD8	SNIP1	S159	SNIP1_S159	2
This study (HEK293F TR)	2min	This study (HEK293F TR) 2min	Q9UPT8_T1262	0.6160556620780078	14.755382377932587	2.4014541844272426	0.0326052677194059	0.1598935689267589	T	Q9UPT8	ZC3H4	T1262	ZC3H4_T1262	2
This study (HEK293F TR)	2min	This study (HEK293F TR) 2min	Q9H0E3_T856	0.4303852782307906	22.68552315707205	2.401399156968025	0.0326085892481072	0.1598935689267589	T	Q9H0E3	SAP130	T856	SAP130_T856	2
This study (HEK293F TR)	2min	This study (HEK293F TR) 2min	Q7Z628_S36	0.2005459839202004	16.526687444723287	2.40137457788422	0.0326100729783554	0.1598935689267589	S	Q7Z628	NET1	S36	NET1_S36	2
This study (HEK293F TR)	2min	This study (HEK293F TR) 2min	Q9UBC2_S229	0.2146709223026874	17.942106335397	2.4013743677799093	0.0326100856616998	0.1598935689267589	S	Q9UBC2	EPS15L1	S229	EPS15L1_S229	2
This study (HEK293F TR)	2min	This study (HEK293F TR) 2min	Q02952_S645	-0.6390027769692157	16.055777188377107	-2.401344348320149	0.0326118978918773	0.1598935689267589	S	Q02952	AKAP12	S645	AKAP12_S645	2
This study (HEK293F TR)	2min	This study (HEK293F TR) 2min	Q5SW79_S135	-0.2852553427595943	20.62702140508449	-2.4012195942650627	0.0326194301443198	0.1599146092013088	S	Q5SW79	CEP170	S135	CEP170_S135	2
This study (HEK293F TR)	2min	This study (HEK293F TR) 2min	P29074_T396	-0.2808597425998513	17.880151550652556	-2.4011307411149936	0.0326247958324908	0.1599250249118413	T	P29074	PTPN4	T396	PTPN4_T396	2
This study (HEK293F TR)	2min	This study (HEK293F TR) 2min	Q96N67_T1310	-0.3690796458653391	13.770729105397692	-2.401005329925062	0.032632370639057	0.1599462664590237	T	Q96N67	DOCK7	T1310	DOCK7_T1310	2
This study (HEK293F TR)	2min	This study (HEK293F TR) 2min	Q13111_S951	-0.4383133210117123	13.61598575264468	-2.400851099332732	0.0326416884450027	0.1599614480943122	S	Q13111	CHAF1A	S951	CHAF1A_S951	2
This study (HEK293F TR)	2min	This study (HEK293F TR) 2min	O75151_S730	0.2161696488915403	17.015139246831126	2.400846743113384	0.0326419516620722	0.1599614480943122	S	O75151	PHF2	S730	PHF2_S730	2
This study (HEK293F TR)	2min	This study (HEK293F TR) 2min	O94854_S43	-0.2189775512787193	18.377454037734143	-2.400706142859597	0.0326504482847689	0.1599871965953677	S	O94854	MACF1	S43	MACF1_S43	2
This study (HEK293F TR)	2min	This study (HEK293F TR) 2min	P50851_S971	-0.3285647234531481	18.07124832355829	-2.4006314057751394	0.0326549655900971	0.1599934432640418	S	P50851	LRBA	S971	LRBA_S971	2
This study (HEK293F TR)	2min	This study (HEK293F TR) 2min	Q5UIP0_S1616	0.5545919327780009	13.471425425247173	2.400577242857093	0.0326582397136989	0.1599935983114621	S	Q5UIP0	RIF1	S1616	RIF1_S1616	2
This study (HEK293F TR)	2min	This study (HEK293F TR) 2min	Q6IQ55_S852	-0.4556010567401394	14.57554045526436	-2.400493630465729	0.0326632946630301	0.1600024767753295	S	Q6IQ55	TTBK2	S852	TTBK2_S852	2
This study (HEK293F TR)	2min	This study (HEK293F TR) 2min	P15882_T192	0.3563072314277971	14.481453504262843	2.400377763403525	0.032670300872284	0.160014561504741	T	P15882	CHN1	T192	CHN1_T192	2
This study (HEK293F TR)	2min	This study (HEK293F TR) 2min	Q9HCE3_S314	-0.2424592649759951	17.29771581669897	-2.4003455751722043	0.0326722474750271	0.160014561504741	S	Q9HCE3	ZNF532	S314	ZNF532_S314	2
This study (HEK293F TR)	2min	This study (HEK293F TR) 2min	P49736_T35	-0.3808437510761315	15.068134037477424	-2.400102883180676	0.0326869280036317	0.1600705724973401	T	P49736	MCM2	T35	MCM2_T35	2
This study (HEK293F TR)	2min	This study (HEK293F TR) 2min	P28066_S56	0.337587735714564	15.957422603732963	2.3999060439227686	0.0326988395322623	0.160113013698563	S	P28066	PSMA5	S56	PSMA5_S56	2
This study (HEK293F TR)	2min	This study (HEK293F TR) 2min	Q13111_S794	-0.202304986439568	15.13128784858704	-2.3993270840416105	0.032733898852188	0.1602553140297607	S	Q13111	CHAF1A	S794	CHAF1A_S794	2
This study (HEK293F TR)	2min	This study (HEK293F TR) 2min	O15234_S373	-0.4007117997784206	20.21478423914186	-2.3993188757910326	0.0327343961677635	0.1602553140297607	S	O15234	CASC3	S373	CASC3_S373	2
This study (HEK293F TR)	2min	This study (HEK293F TR) 2min	Q92576_S1618	-0.2657480884236101	14.731691149149013	-2.3989316565562104	0.0327578649678735	0.1603542987212088	S	Q92576	PHF3	S1618	PHF3_S1618	2
This study (HEK293F TR)	2min	This study (HEK293F TR) 2min	Q8WWI1_T956	-0.2944200406952149	17.937816145111324	-2.398756593180295	0.0327684806058205	0.1603903520020834	T	Q8WWI1	LMO7	T956	LMO7_T956	2
This study (HEK293F TR)	2min	This study (HEK293F TR) 2min	Q8TDD1_S782	0.2173046575379302	18.97646398277389	2.3986842580219725	0.032772867888719	0.1603955901697112	S	Q8TDD1	DDX54	S782	DDX54_S782	2
This study (HEK293F TR)	2min	This study (HEK293F TR) 2min	Q9Y5T5_T407	0.5818510796174863	18.28632828515962	2.3986317653115266	0.0327760520373953	0.1603955901697112	T	Q9Y5T5	USP16	T407	USP16_T407	2
This study (HEK293F TR)	2min	This study (HEK293F TR) 2min	Q8WWK9_T94	-0.3621435999162692	17.92786863539921	-2.3984929861683675	0.0327844716537174	0.1604208830632068	T	Q8WWK9	CKAP2	T94	CKAP2_T94	2
This study (HEK293F TR)	2min	This study (HEK293F TR) 2min	Q8NDZ2_S377	0.2917230448666092	16.068025287100163	2.398254096334128	0.0327989697642124	0.1604753565583289	S	Q8NDZ2	SIMC1	S377	SIMC1_S377	2
This study (HEK293F TR)	2min	This study (HEK293F TR) 2min	Q8IWB9_S790	-0.2844002565304357	19.72470070035459	-2.3982023895787687	0.0328021086323755	0.1604753565583289	S	Q8IWB9	TEX2	S790	TEX2_S790	2
This study (HEK293F TR)	2min	This study (HEK293F TR) 2min	Q8TAE6_S42	1.0788695238393	13.705141911237416	2.398068690015992	0.0328102262253004	0.1604991566010704	S	Q8TAE6	PPP1R14C	S42	PPP1R14C_S42	2
This study (HEK293F TR)	2min	This study (HEK293F TR) 2min	O14965_S53	-0.2683245601705248	15.678304916626091	-2.397932788244147	0.0328184795010699	0.1605077048291501	S	O14965	AURKA	S53	AURKA_S53	2
This study (HEK293F TR)	2min	This study (HEK293F TR) 2min	O14965_S54	-0.2683245601705248	15.678304916626091	-2.397932788244147	0.0328184795010699	0.1605077048291501	S	O14965	AURKA	S54	AURKA_S54	2
This study (HEK293F TR)	2min	This study (HEK293F TR) 2min	Q15648_Y1456	0.3408128461597819	15.075344632863054	2.3978212236877527	0.0328252562734553	0.1605249375917846	Y	Q15648	MED1	Y1456	MED1_Y1456	2
This study (HEK293F TR)	2min	This study (HEK293F TR) 2min	O00418_S386	-0.3710034397506927	15.095551632748403	-2.397474896061306	0.0328463018267894	0.1606119384639057	S	O00418	EEF2K	S386	EEF2K_S386	2
This study (HEK293F TR)	2min	This study (HEK293F TR) 2min	Q5SW79_S1114	0.3450541307174433	16.96187343956268	2.3966796736956595	0.0328946747071336	0.1608306935179289	S	Q5SW79	CEP170	S1114	CEP170_S1114	2
This study (HEK293F TR)	2min	This study (HEK293F TR) 2min	Q7Z2Z1_S1800	0.3591488240850697	15.716689217852792	2.396552002968648	0.0329024472021621	0.1608306935179289	S	Q7Z2Z1	TICRR	S1800	TICRR_S1800	2
This study (HEK293F TR)	2min	This study (HEK293F TR) 2min	Q9Y5T5_S552	0.3235042277929345	16.867332250824187	2.3965282853505103	0.0329038913064369	0.1608306935179289	S	Q9Y5T5	USP16	S552	USP16_S552	2
This study (HEK293F TR)	2min	This study (HEK293F TR) 2min	Q5T0D9_S14	0.2582810868121985	14.905427142411996	2.3965252424094228	0.0329040765876313	0.1608306935179289	S	Q5T0D9	TPRG1L	S14	TPRG1L_S14	2
This study (HEK293F TR)	2min	This study (HEK293F TR) 2min	Q5SW79_S356	-0.2639769717960156	20.91566425567285	-2.396440841665644	0.0329092160510683	0.1608398818945981	S	Q5SW79	CEP170	S356	CEP170_S356	2
This study (HEK293F TR)	2min	This study (HEK293F TR) 2min	Q9Y520_T887	0.2288639760248223	18.18111589877225	2.396215353064924	0.0329229506366678	0.1608894411426628	T	Q9Y520	PRRC2C	T887	PRRC2C_T887	2
This study (HEK293F TR)	2min	This study (HEK293F TR) 2min	O43159_S83	-0.2842021434381045	17.94665801193172	-2.396167311672387	0.0329258775643679	0.1608894411426628	S	O43159	RRP8	S83	RRP8_S83	2
This study (HEK293F TR)	2min	This study (HEK293F TR) 2min	Q9UIG0_S327	0.3567465630577757	15.5929674437872	2.395987728237148	0.032936820917846	0.1609269783690741	S	Q9UIG0	BAZ1B	S327	BAZ1B_S327	2
This study (HEK293F TR)	2min	This study (HEK293F TR) 2min	Q9UJU6_S146	-0.4699746708485683	18.731005845161857	-2.3955624277716088	0.0329627515544238	0.1610319120117045	S	Q9UJU6	DBNL	S146	DBNL_S146	2
This study (HEK293F TR)	2min	This study (HEK293F TR) 2min	Q7Z402_T65	0.4018839293232901	16.328088288607955	2.3954661609528465	0.0329686236750407	0.1610319120117045	T	Q7Z402	TMC7	T65	TMC7_T65	2
This study (HEK293F TR)	2min	This study (HEK293F TR) 2min	Q9ULH0_S1362	0.2098728322285836	19.792777273490373	2.3953825947647776	0.0329737218912935	0.1610319120117045	S	Q9ULH0	KIDINS220	S1362	KIDINS220_S1362	2
This study (HEK293F TR)	2min	This study (HEK293F TR) 2min	Q15651_S78	1.4612294444265643	19.828778276213058	2.3953795923024805	0.0329739050799551	0.1610319120117045	S	Q15651	HMGN3	S78	HMGN3_S78	2
This study (HEK293F TR)	2min	This study (HEK293F TR) 2min	Q14315_S2181	0.3471634510276224	15.467499556538025	2.3953679532027943	0.0329746152233602	0.1610319120117045	S	Q14315	FLNC	S2181	FLNC_S2181	2
This study (HEK293F TR)	2min	This study (HEK293F TR) 2min	Q15642_S351	0.2095914359252333	17.918492121689194	2.395269773395623	0.0329806061109797	0.161045229820294	S	Q15642	TRIP10	S351	TRIP10_S351	2
This study (HEK293F TR)	2min	This study (HEK293F TR) 2min	Q9ULT0_S674	-0.2905445191919362	16.879875412261686	-2.3951148795948627	0.0329900597839698	0.1610754521987359	S	Q9ULT0	TTC7A	S674	TTC7A_S674	2
This study (HEK293F TR)	2min	This study (HEK293F TR) 2min	Q15811_S978	0.2148928448539067	19.579724788227736	2.3942439012238705	0.0330432668512841	0.1612763311806662	S	Q15811	ITSN1	S978	ITSN1_S978	2
This study (HEK293F TR)	2min	This study (HEK293F TR) 2min	Q8TE76_S538	0.2593194288407598	15.35232938686541	2.394148363514714	0.0330491081471693	0.1612763311806662	S	Q8TE76	MORC4	S538	MORC4_S538	2
This study (HEK293F TR)	2min	This study (HEK293F TR) 2min	P35251_S276	0.7858161993589245	16.051335989335172	2.394131889145389	0.0330501155109784	0.1612763311806662	S	P35251	RFC1	S276	RFC1_S276	2
This study (HEK293F TR)	2min	This study (HEK293F TR) 2min	P35251_T272	0.7858161993589245	16.051335989335172	2.394131889145389	0.0330501155109784	0.1612763311806662	T	P35251	RFC1	T272	RFC1_T272	2
This study (HEK293F TR)	2min	This study (HEK293F TR) 2min	O60493_S65	-0.3736509074917276	15.424696775202206	-2.394120484376448	0.033050812899477	0.1612763311806662	S	O60493	SNX3	S65	SNX3_S65	2
This study (HEK293F TR)	2min	This study (HEK293F TR) 2min	O60493_T66	-0.3736509074917276	15.424696775202206	-2.394120484376448	0.033050812899477	0.1612763311806662	T	O60493	SNX3	T66	SNX3_T66	2
This study (HEK293F TR)	2min	This study (HEK293F TR) 2min	P47974_S125	0.2359916261933321	17.819105750421734	2.3938923635551776	0.0330647651903042	0.1613176738291959	S	P47974	ZFP36L2	S125	ZFP36L2_S125	2
This study (HEK293F TR)	2min	This study (HEK293F TR) 2min	Q2VWP7_S1117	-0.216919191568305	17.324242699562717	-2.3938750558936963	0.0330658239893903	0.1613176738291959	S	Q2VWP7	PRTG	S1117	PRTG_S1117	2
This study (HEK293F TR)	2min	This study (HEK293F TR) 2min	Q9BXS6_S149	-0.3730114779444502	15.339687405728462	-2.393747321787555	0.0330736391503953	0.1613398493917903	S	Q9BXS6	NUSAP1	S149	NUSAP1_S149	2
This study (HEK293F TR)	2min	This study (HEK293F TR) 2min	Q03164_S2726	0.2598272682783076	15.994945694392944	2.393644531498797	0.0330799294592613	0.1613433020419069	S	Q03164	KMT2A	S2726	KMT2A_S2726	2
This study (HEK293F TR)	2min	This study (HEK293F TR) 2min	O43318_S455	-0.1924713911208897	17.845981746061284	-2.393628892698816	0.0330808865848848	0.1613433020419069	S	O43318	MAP3K7	S455	MAP3K7_S455	2
This study (HEK293F TR)	2min	This study (HEK293F TR) 2min	Q70EL1_S1154	-0.3018530428878563	15.46761104510254	-2.393470702561913	0.0330905696287965	0.161370380961317	S	Q70EL1	USP54	S1154	USP54_S1154	2
This study (HEK293F TR)	2min	This study (HEK293F TR) 2min	Q9HDC5_S473	-0.24585990198889	18.52344279574315	-2.3933819391130124	0.0330960041566898	0.161370380961317	S	Q9HDC5	JPH1	S473	JPH1_S473	2
This study (HEK293F TR)	2min	This study (HEK293F TR) 2min	O14578_S440	-0.2867124544679242	20.623598732302103	-2.3933627853141104	0.033097176957233	0.161370380961317	S	O14578	CIT	S440	CIT_S440	2
This study (HEK293F TR)	2min	This study (HEK293F TR) 2min	Q9Y2X7_T601	-0.2636806979591419	15.481600502474812	-2.393324518022009	0.0330995202097458	0.161370380961317	T	Q9Y2X7	GIT1	T601	GIT1_T601	2
This study (HEK293F TR)	2min	This study (HEK293F TR) 2min	Q9H9J4_S1226	-0.2730535482263185	18.47086779088832	-2.393242595296261	0.0331045371862133	0.161370509344447	S	Q9H9J4	USP42	S1226	USP42_S1226	2
This study (HEK293F TR)	2min	This study (HEK293F TR) 2min	Q8NEY8_S163	-0.6343358878311776	17.177864430287492	-2.39321728558755	0.0331060873091185	0.161370509344447	S	Q8NEY8	PPHLN1	S163	PPHLN1_S163	2
This study (HEK293F TR)	2min	This study (HEK293F TR) 2min	P29966_T150	0.6347377735206265	22.17517503361323	2.3931519960911647	0.0331100863626108	0.1613740607852929	T	P29966	MARCKS	T150	MARCKS_T150	2
This study (HEK293F TR)	2min	This study (HEK293F TR) 2min	Q5TC84_S82	0.4170914581592573	15.61978483815514	2.3930175718175737	0.0331183214562627	0.1613982553695181	S	Q5TC84	OGFRL1	S82	OGFRL1_S82	2
This study (HEK293F TR)	2min	This study (HEK293F TR) 2min	P12956_T300	-0.4007977999067442	15.475300662269577	-2.39276643821082	0.0331337116550922	0.1614573112973746	T	P12956	XRCC6	T300	XRCC6_T300	2
This study (HEK293F TR)	2min	This study (HEK293F TR) 2min	P18887_S409	-0.3332566058826138	15.83619373384024	-2.392173259652579	0.0331700906035846	0.1616082443920444	S	P18887	XRCC1	S409	XRCC1_S409	2
This study (HEK293F TR)	2min	This study (HEK293F TR) 2min	Q3L8U1_S612	-0.3577543910629082	20.699788807429588	-2.392060407717944	0.033177016016669	0.1616082443920444	S	Q3L8U1	CHD9	S612	CHD9_S612	2
This study (HEK293F TR)	2min	This study (HEK293F TR) 2min	Q92870_T339	0.188779098219328	19.048800248242703	2.392048766776403	0.0331777304681499	0.1616082443920444	T	Q92870	APBB2	T339	APBB2_T339	2
This study (HEK293F TR)	2min	This study (HEK293F TR) 2min	Q96FF9_S114	0.5828484754481842	16.97725865565297	2.3920478550110604	0.0331777864274853	0.1616082443920444	S	Q96FF9	CDCA5	S114	CDCA5_S114	2
This study (HEK293F TR)	2min	This study (HEK293F TR) 2min	O43379_T1197	0.6386583305791795	13.93690358231202	2.3918381360684062	0.0331906602723205	0.161654994553066	T	O43379	WDR62	T1197	WDR62_T1197	2
This study (HEK293F TR)	2min	This study (HEK293F TR) 2min	P11387_T154	0.5845337924703546	15.84451373213795	2.3916620811810168	0.033201471308057	0.1616810321500098	T	P11387	TOP1	T154	TOP1_T154	2
This study (HEK293F TR)	2min	This study (HEK293F TR) 2min	Q8NEZ4_S2857	-0.2120320978600318	16.939373768552457	-2.391644361534312	0.0332025596087803	0.1616810321500098	S	Q8NEZ4	KMT2C	S2857	KMT2C_S2857	2
This study (HEK293F TR)	2min	This study (HEK293F TR) 2min	Q92766_T1318	0.3203447435766833	15.52615246227706	2.391298053278058	0.0332238359494073	0.1617625291159757	T	Q92766	RREB1	T1318	RREB1_T1318	2
This study (HEK293F TR)	2min	This study (HEK293F TR) 2min	Q9HCD5_S381	0.3045470140263724	18.248618522435045	2.391265243970111	0.0332258523517097	0.1617625291159757	S	Q9HCD5	NCOA5	S381	NCOA5_S381	2
This study (HEK293F TR)	2min	This study (HEK293F TR) 2min	Q14195_T514	-0.3709635119331462	14.751780336938094	-2.3911072309061407	0.0332355652001388	0.1617745070159392	T	Q14195	DPYSL3	T514	DPYSL3_T514	2
This study (HEK293F TR)	2min	This study (HEK293F TR) 2min	Q9Y485_S572	-0.2407851685011692	17.33537054243475	-2.391077508152875	0.0332373925216356	0.1617745070159392	S	Q9Y485	DMXL1	S572	DMXL1_S572	2
This study (HEK293F TR)	2min	This study (HEK293F TR) 2min	Q9H0B6_S589	0.2055067106622488	19.96678934248315	2.3910652151247698	0.0332381483113631	0.1617745070159392	S	Q9H0B6	KLC2	S589	KLC2_S589	2
This study (HEK293F TR)	2min	This study (HEK293F TR) 2min	O14639_S640	-0.2452064412182295	16.974323702968523	-2.3909152913937115	0.0332473671236898	0.1617874591700423	S	O14639	ABLIM1	S640	ABLIM1_S640	2
This study (HEK293F TR)	2min	This study (HEK293F TR) 2min	O14639_S644	-0.2452064412182295	16.974323702968523	-2.3909152913937115	0.0332473671236898	0.1617874591700423	S	O14639	ABLIM1	S644	ABLIM1_S644	2
This study (HEK293F TR)	2min	This study (HEK293F TR) 2min	Q07157_S280	-0.4433153677930725	19.956011973964515	-2.3907853790599893	0.0332553574176735	0.161810383695914	S	Q07157	TJP1	S280	TJP1_S280	2
This study (HEK293F TR)	2min	This study (HEK293F TR) 2min	Q9Y6M5_S506	0.2537057521204708	16.280545712219844	2.3906467248260577	0.0332638874160622	0.1618359294784815	S	Q9Y6M5	SLC30A1	S506	SLC30A1_S506	2
This study (HEK293F TR)	2min	This study (HEK293F TR) 2min	Q9UHB6_S582	0.2813192044859551	15.231884612915326	2.390493608811831	0.03327330953979	0.1618605497859552	S	Q9UHB6	LIMA1	S582	LIMA1_S582	2
This study (HEK293F TR)	2min	This study (HEK293F TR) 2min	Q5JXC2_S303	0.1895731626095695	16.845589091391744	2.3904435443507293	0.0332763908539844	0.1618605497859552	S	Q5JXC2	MIIP	S303	MIIP_S303	2
This study (HEK293F TR)	2min	This study (HEK293F TR) 2min	Q9Y2K9_S793	0.3461484254488756	14.185257760319612	2.390370002463547	0.0332809176279974	0.1618605497859552	S	Q9Y2K9	STXBP5L	S793	STXBP5L_S793	2
This study (HEK293F TR)	2min	This study (HEK293F TR) 2min	O43572_S197	-0.4177289978234544	15.06598633874576	-2.3902849709596485	0.0332861523663015	0.1618605497859552	S	O43572	AKAP10	S197	AKAP10_S197	2
This study (HEK293F TR)	2min	This study (HEK293F TR) 2min	O43572_S202	-0.4177289978234544	15.06598633874576	-2.3902849709596485	0.0332861523663015	0.1618605497859552	S	O43572	AKAP10	S202	AKAP10_S202	2
This study (HEK293F TR)	2min	This study (HEK293F TR) 2min	Q86VQ1_T81	-0.5960593014792277	13.697120408434184	-2.3902297162155617	0.033289554400807	0.1618605497859552	T	Q86VQ1	GLCCI1	T81	GLCCI1_T81	2
This study (HEK293F TR)	2min	This study (HEK293F TR) 2min	Q99592_S136	-0.3277407775210044	16.350657999267245	-2.390191458978105	0.0332919100941908	0.1618605497859552	S	Q99592	ZBTB18	S136	ZBTB18_S136	2
This study (HEK293F TR)	2min	This study (HEK293F TR) 2min	Q12802_T2411	0.2917654162921579	16.46882728256167	2.389885370589463	0.0333107632747884	0.1618861227911995	T	Q12802	AKAP13	T2411	AKAP13_T2411	2
This study (HEK293F TR)	2min	This study (HEK293F TR) 2min	Q6ZVL6_S1476	-0.3376625073312063	17.911138190876006	-2.389859016840609	0.0333123869837786	0.1618861227911995	S	Q6ZVL6	KIAA1549L	S1476	KIAA1549L_S1476	2
This study (HEK293F TR)	2min	This study (HEK293F TR) 2min	A9Z1Z3_S782	-0.2303756953179565	17.683089173209442	-2.389808333100365	0.0333155099271982	0.1618861227911995	S	A9Z1Z3		S782		2
This study (HEK293F TR)	2min	This study (HEK293F TR) 2min	Q2LD37_S1231	0.5935558743584526	15.10521363591426	2.3897334938221184	0.033320121758241	0.1618861227911995	S	Q2LD37	BLTP1	S1231	BLTP1_S1231	2
This study (HEK293F TR)	2min	This study (HEK293F TR) 2min	Q2LD37_S1232	0.5935558743584526	15.10521363591426	2.3897334938221184	0.033320121758241	0.1618861227911995	S	Q2LD37	BLTP1	S1232	BLTP1_S1232	2
This study (HEK293F TR)	2min	This study (HEK293F TR) 2min	Q9Y485_S436	0.4001940187407982	16.488650941639346	2.389726549796732	0.0333205497018958	0.1618861227911995	S	Q9Y485	DMXL1	S436	DMXL1_S436	2
This study (HEK293F TR)	2min	This study (HEK293F TR) 2min	Q96EZ8_S27	-0.2278738960578969	17.928004740988005	-2.389588514948516	0.0333290575526746	0.1618861227911995	S	Q96EZ8	MCRS1	S27	MCRS1_S27	2
This study (HEK293F TR)	2min	This study (HEK293F TR) 2min	Q9BVG4_T187	-0.2298929499715818	18.54573128366064	-2.3895682878772555	0.0333303044338538	0.1618861227911995	T	Q9BVG4	PBDC1	T187	PBDC1_T187	2
This study (HEK293F TR)	2min	This study (HEK293F TR) 2min	P49815_S939	0.4120867394369796	16.605813920399186	2.389498485622489	0.0333346076799681	0.1618861227911995	S	P49815	TSC2	S939	TSC2_S939	2
This study (HEK293F TR)	2min	This study (HEK293F TR) 2min	Q5T5Y3_S1099	-0.518161416402144	15.796290441880869	-2.3894384889115203	0.0333383068488503	0.1618861227911995	S	Q5T5Y3	CAMSAP1	S1099	CAMSAP1_S1099	2
This study (HEK293F TR)	2min	This study (HEK293F TR) 2min	Q5T5Y3_S1101	-0.518161416402144	15.796290441880869	-2.3894384889115203	0.0333383068488503	0.1618861227911995	S	Q5T5Y3	CAMSAP1	S1101	CAMSAP1_S1101	2
This study (HEK293F TR)	2min	This study (HEK293F TR) 2min	Q15054_S269	-0.5282101866616138	15.045134251895115	-2.38941393534294	0.0333398208419465	0.1618861227911995	S	Q15054	POLD3	S269	POLD3_S269	2
This study (HEK293F TR)	2min	This study (HEK293F TR) 2min	Q15054_T267	-0.5282101866616138	15.045134251895115	-2.38941393534294	0.0333398208419465	0.1618861227911995	T	Q15054	POLD3	T267	POLD3_T267	2
This study (HEK293F TR)	2min	This study (HEK293F TR) 2min	Q8TEW0_T1190	0.3300740010898071	14.489475834836544	2.389038848437648	0.0333629572039962	0.1619825245810081	T	Q8TEW0	PARD3	T1190	PARD3_T1190	2
This study (HEK293F TR)	2min	This study (HEK293F TR) 2min	Q9ULD2_S1259	0.2842769141991184	15.715145460779969	2.3887679710880847	0.0333796752141716	0.1620343799811609	S	Q9ULD2	MTUS1	S1259	MTUS1_S1259	2
This study (HEK293F TR)	2min	This study (HEK293F TR) 2min	Q12923_T517	-0.5356362518279898	12.021544477183166	-2.388659615501653	0.033386364953805	0.1620343799811609	T	Q12923	PTPN13	T517	PTPN13_T517	2
This study (HEK293F TR)	2min	This study (HEK293F TR) 2min	Q8TBG9_S125	-0.6086459870005747	14.388238877423811	-2.3886530065660194	0.03338677302289	0.1620343799811609	S	Q8TBG9	SYNPR	S125	SYNPR_S125	2
This study (HEK293F TR)	2min	This study (HEK293F TR) 2min	Q8TBG9_S133	-0.6086459870005747	14.388238877423811	-2.3886530065660194	0.03338677302289	0.1620343799811609	S	Q8TBG9	SYNPR	S133	SYNPR_S133	2
This study (HEK293F TR)	2min	This study (HEK293F TR) 2min	O95251_S57	0.3662520701632843	18.529590539205216	2.3885728990574013	0.0333917196455827	0.1620424491022808	S	O95251	KAT7	S57	KAT7_S57	2
This study (HEK293F TR)	2min	This study (HEK293F TR) 2min	Q9H4Z3_S682	0.2611855261507934	12.332524778564828	2.388381339299761	0.0334035512717075	0.1620833885305899	S	Q9H4Z3	PCIF1	S682	PCIF1_S682	2
This study (HEK293F TR)	2min	This study (HEK293F TR) 2min	Q96SB4_S334	-0.7028841215666013	16.69233071886186	-2.388329956429987	0.033406725601526	0.1620833885305899	S	Q96SB4	SRPK1	S334	SRPK1_S334	2
This study (HEK293F TR)	2min	This study (HEK293F TR) 2min	Q9H609_S15	0.3729771100752188	18.58971156990928	2.3879785738051087	0.0334284410621744	0.1621728018219322	S	Q9H609	ZNF576	S15	ZNF576_S15	2
This study (HEK293F TR)	2min	This study (HEK293F TR) 2min	Q9P2D1_S2251	-0.2358356340552987	19.630985944595423	-2.387611029649992	0.0334511697864484	0.1622671127381759	S	Q9P2D1	CHD7	S2251	CHD7_S2251	2
This study (HEK293F TR)	2min	This study (HEK293F TR) 2min	Q96CV9_S206	0.4331717204968726	16.319389367794606	2.3872986897856063	0.0334704963520292	0.1623353171650888	S	Q96CV9	OPTN	S206	OPTN_S206	2
This study (HEK293F TR)	2min	This study (HEK293F TR) 2min	P29966_S26	0.493594169251633	20.357116281255617	2.3872774672836194	0.0334718099190891	0.1623353171650888	S	P29966	MARCKS	S26	MARCKS_S26	2
This study (HEK293F TR)	2min	This study (HEK293F TR) 2min	P61978_S284	0.3893854911589685	18.06442142214525	2.387199103374123	0.0334766606825305	0.1623409538401485	S	P61978	HNRNPK	S284	HNRNPK_S284	2
This study (HEK293F TR)	2min	This study (HEK293F TR) 2min	Q6Y7W6_S1280	-0.2728122276727021	16.746454552818744	-2.3871523955126235	0.033479552242007	0.1623409538401485	S	Q6Y7W6	GIGYF2	S1280	GIGYF2_S1280	2
This study (HEK293F TR)	2min	This study (HEK293F TR) 2min	Q3KQU3_S70	0.7840318372685431	18.453292598818187	2.3868803553851	0.0334963982815313	0.1624066798079592	S	Q3KQU3	MAP7D1	S70	MAP7D1_S70	2
This study (HEK293F TR)	2min	This study (HEK293F TR) 2min	Q9NZJ4_T4261	0.2142485391626785	18.00718752005893	2.38672129855818	0.0335062516130456	0.1624384921735618	T	Q9NZJ4	SACS	T4261	SACS_T4261	2
This study (HEK293F TR)	2min	This study (HEK293F TR) 2min	Q15651_S93	1.4394754592424055	18.00530417182218	2.386511666902736	0.0335192422233899	0.1624855063393976	S	Q15651	HMGN3	S93	HMGN3_S93	2
This study (HEK293F TR)	2min	This study (HEK293F TR) 2min	P62995_S85	-0.3293182319600625	16.540421975515862	-2.386215194981298	0.0335376224583478	0.162512270725895	S	P62995	TRA2B	S85	TRA2B_S85	2
This study (HEK293F TR)	2min	This study (HEK293F TR) 2min	Q99698_S2252	-0.3691764701578783	14.149315368372024	-2.3861123659860835	0.0335439997570901	0.162512270725895	S	Q99698	LYST	S2252	LYST_S2252	2
This study (HEK293F TR)	2min	This study (HEK293F TR) 2min	Q8TDZ2_S809	-0.219292836975864	17.32072875457792	-2.3860974328234974	0.0335449259859014	0.162512270725895	S	Q8TDZ2	MICAL1	S809	MICAL1_S809	2
This study (HEK293F TR)	2min	This study (HEK293F TR) 2min	Q8TDZ2_S810	-0.219292836975864	17.32072875457792	-2.3860974328234974	0.0335449259859014	0.162512270725895	S	Q8TDZ2	MICAL1	S810	MICAL1_S810	2
This study (HEK293F TR)	2min	This study (HEK293F TR) 2min	O95359_S269	0.3663443006638314	13.095660969585987	2.386094429796748	0.0335451122514759	0.162512270725895	S	O95359	TACC2	S269	TACC2_S269	2
This study (HEK293F TR)	2min	This study (HEK293F TR) 2min	Q8IY92_S1061	-0.2483928151907779	14.35015697841742	-2.386076456951741	0.0335462270549097	0.162512270725895	S	Q8IY92	SLX4	S1061	SLX4_S1061	2
This study (HEK293F TR)	2min	This study (HEK293F TR) 2min	Q70CQ2_Y3444	0.4589939903120594	13.400239909658357	2.386050806775917	0.0335478181224077	0.162512270725895	Y	Q70CQ2	USP34	Y3444	USP34_Y3444	2
This study (HEK293F TR)	2min	This study (HEK293F TR) 2min	Q15139_T210	0.6169199418728404	12.75758708334762	2.385516919486004	0.0335809513083438	0.1626568057728094	T	Q15139	PRKD1	T210	PRKD1_T210	2
This study (HEK293F TR)	2min	This study (HEK293F TR) 2min	P98082_S313	0.5474186243089463	13.656091680474342	2.385433768256412	0.0335861145177495	0.1626658469424143	S	P98082	DAB2	S313	DAB2_S313	2
This study (HEK293F TR)	2min	This study (HEK293F TR) 2min	P78368_S33	0.5231560562421347	14.966274406706448	2.3851006876495484	0.0336068045226238	0.1627349700236808	S	P78368	CSNK1G2	S33	CSNK1G2_S33	2
This study (HEK293F TR)	2min	This study (HEK293F TR) 2min	Q9NRF8_S568	-0.2179180523970743	20.83272829187829	-2.3850978210140044	0.0336069826427519	0.1627349700236808	S	Q9NRF8	CTPS2	S568	CTPS2_S568	2
This study (HEK293F TR)	2min	This study (HEK293F TR) 2min	P49792_S1651	0.4592624126695099	15.52840733539263	2.3849409046046555	0.0336167341189729	0.162766216429446	S	P49792	RANBP2	S1651	RANBP2_S1651	2
This study (HEK293F TR)	2min	This study (HEK293F TR) 2min	Q96AY4_S2335	0.5106351249002703	14.100076422379576	2.3846902742427223	0.0336323150179198	0.1628256789569483	S	Q96AY4	TTC28	S2335	TTC28_S2335	2
This study (HEK293F TR)	2min	This study (HEK293F TR) 2min	Q99590_S949	0.2502209259860279	17.61729179926065	2.3844007569232204	0.0336503220119291	0.1628808945492073	S	Q99590	SCAF11	S949	SCAF11_S949	2
This study (HEK293F TR)	2min	This study (HEK293F TR) 2min	Q99590_S951	0.2502209259860279	17.61729179926065	2.3844007569232204	0.0336503220119291	0.1628808945492073	S	Q99590	SCAF11	S951	SCAF11_S951	2
This study (HEK293F TR)	2min	This study (HEK293F TR) 2min	Q8TDN4_T309	0.2506499014558478	18.63446096158596	2.384120127837083	0.0336677850067913	0.1629462054412139	T	Q8TDN4	CABLES1	T309	CABLES1_T309	2
This study (HEK293F TR)	2min	This study (HEK293F TR) 2min	Q9UPN6_S443	-0.4499064703884077	13.911903534080338	-2.384077803409256	0.0336704195261459	0.1629462054412139	S	Q9UPN6	SCAF8	S443	SCAF8_S443	2
This study (HEK293F TR)	2min	This study (HEK293F TR) 2min	Q15022_S695	0.2956459882744973	19.031288712447864	2.383993625381805	0.0336756598450136	0.1629555833806518	S	Q15022	SUZ12	S695	SUZ12_S695	2
This study (HEK293F TR)	2min	This study (HEK293F TR) 2min	O94842_T176	-0.2035261713045955	20.06185582572862	-2.3837987617200493	0.033687793654981	0.1629835628837706	T	O94842	TOX4	T176	TOX4_T176	2
This study (HEK293F TR)	2min	This study (HEK293F TR) 2min	P08047_S617	-0.3698066644106212	13.917293278878148	-2.383794676017342	0.0336880481091862	0.1629835628837706	S	P08047	SP1	S617	SP1_S617	2
This study (HEK293F TR)	2min	This study (HEK293F TR) 2min	Q8ND56_S368	-0.5264820280543674	15.35131745615819	-2.383684666223957	0.0336949001211982	0.1629847521498172	S	Q8ND56	LSM14A	S368	LSM14A_S368	2
This study (HEK293F TR)	2min	This study (HEK293F TR) 2min	Q8ND56_S374	-0.5264820280543674	15.35131745615819	-2.383684666223957	0.0336949001211982	0.1629847521498172	S	Q8ND56	LSM14A	S374	LSM14A_S374	2
This study (HEK293F TR)	2min	This study (HEK293F TR) 2min	O00479_S80	1.3505861295581418	18.2276297395852	2.383607823264623	0.0336996871135638	0.1629866103081805	S	O00479	HMGN4	S80	HMGN4_S80	2
This study (HEK293F TR)	2min	This study (HEK293F TR) 2min	Q14934_Y847	-0.2659371845666829	15.084323021593518	-2.3835724563666285	0.0337018905411986	0.1629866103081805	Y	Q14934	NFATC4	Y847	NFATC4_Y847	2
This study (HEK293F TR)	2min	This study (HEK293F TR) 2min	Q13557_S330	0.2979758283879654	18.76732648631102	2.3834843319376624	0.033707381467913	0.1629874516685493	S	Q13557	CAMK2D	S330	CAMK2D_S330	2
This study (HEK293F TR)	2min	This study (HEK293F TR) 2min	Q9BV73_S2229	-0.2620704457001608	18.28661118963177	-2.383463640990261	0.0337086708201273	0.1629874516685493	S	Q9BV73	CEP250	S2229	CEP250_S2229	2
This study (HEK293F TR)	2min	This study (HEK293F TR) 2min	Q7Z5J4_S1064	0.5587071191581572	17.55854678567575	2.3833604315710284	0.0337151030001979	0.1630025795942352	S	Q7Z5J4	RAI1	S1064	RAI1_S1064	2
This study (HEK293F TR)	2min	This study (HEK293F TR) 2min	Q8WZ73_S232	0.2561418480818282	17.37014662587272	2.38302542819263	0.0337359890655436	0.1630619156994862	S	Q8WZ73	RFFL	S232	RFFL_S232	2
This study (HEK293F TR)	2min	This study (HEK293F TR) 2min	Q6ZVF9_S619	-0.545015554821175	13.957934961695978	-2.3829704816006414	0.0337394159401223	0.1630619156994862	S	Q6ZVF9	GPRIN3	S619	GPRIN3_S619	2
This study (HEK293F TR)	2min	This study (HEK293F TR) 2min	Q96DT7_S466	-0.3237821679538388	15.526235117302072	-2.3829515841932185	0.0337405945988641	0.1630619156994862	S	Q96DT7	ZBTB10	S466	ZBTB10_S466	2
This study (HEK293F TR)	2min	This study (HEK293F TR) 2min	Q96DT7_S469	-0.3237821679538388	15.526235117302072	-2.3829515841932185	0.0337405945988641	0.1630619156994862	S	Q96DT7	ZBTB10	S469	ZBTB10_S469	2
This study (HEK293F TR)	2min	This study (HEK293F TR) 2min	Q9BYW2_S1988	0.2395750646014427	16.650594978327835	2.382854878940555	0.0337466268635491	0.1630689952321314	S	Q9BYW2	SETD2	S1988	SETD2_S1988	2
This study (HEK293F TR)	2min	This study (HEK293F TR) 2min	Q92997_S140	0.2546298244261784	19.2881460111742	2.382822142947901	0.0337486690981603	0.1630689952321314	S	Q92997	DVL3	S140	DVL3_S140	2
This study (HEK293F TR)	2min	This study (HEK293F TR) 2min	Q96PU5_S327	-0.2335835065327973	16.051058258157248	-2.3827466519755967	0.0337533790532773	0.1630693632811036	S	Q96PU5	NEDD4L	S327	NEDD4L_S327	2
This study (HEK293F TR)	2min	This study (HEK293F TR) 2min	Q12968_S372	-0.3127465252744876	17.222030418641395	-2.382682306544749	0.0337573941244955	0.1630693632811036	S	Q12968	NFATC3	S372	NFATC3_S372	2
This study (HEK293F TR)	2min	This study (HEK293F TR) 2min	Q12802_S1929	0.3330296344201464	18.94898903713093	2.3826620258733544	0.0337586597068778	0.1630693632811036	S	Q12802	AKAP13	S1929	AKAP13_S1929	2
This study (HEK293F TR)	2min	This study (HEK293F TR) 2min	P35611_S468	-0.2629569186251519	15.332641779964082	-2.3820137302447435	0.03379913950856	0.1632489174599528	S	P35611	ADD1	S468	ADD1_S468	2
This study (HEK293F TR)	2min	This study (HEK293F TR) 2min	P98172_T294	-0.2281412692916316	15.686714339110464	-2.381894866991787	0.0338065664148748	0.1632550585257243	T	P98172	EFNB1	T294	EFNB1_T294	2
This study (HEK293F TR)	2min	This study (HEK293F TR) 2min	O43598_S169	0.400479612461007	15.400686771354476	2.381840386819628	0.033809971010019	0.1632550585257243	S	O43598	DNPH1	S169	DNPH1_S169	2
This study (HEK293F TR)	2min	This study (HEK293F TR) 2min	P82094_S328	-0.265371919236042	17.213597779154753	-2.3817183742089574	0.033817597059263	0.1632550585257243	S	P82094	TMF1	S328	TMF1_S328	2
This study (HEK293F TR)	2min	This study (HEK293F TR) 2min	O43426_S1293	0.260757964659124	17.71653259269602	2.381690003306023	0.033819370537572	0.1632550585257243	S	O43426	SYNJ1	S1293	SYNJ1_S1293	2
This study (HEK293F TR)	2min	This study (HEK293F TR) 2min	O00418_S345	-0.7337015319320521	17.841557026571497	-2.381600555211102	0.033824962562931	0.1632550585257243	S	O00418	EEF2K	S345	EEF2K_S345	2
This study (HEK293F TR)	2min	This study (HEK293F TR) 2min	Q8N8Q3_S261	0.5217502300242476	16.317777547454074	2.381474205023602	0.0338328631056041	0.1632550585257243	S	Q8N8Q3	ENDOV	S261	ENDOV_S261	2
This study (HEK293F TR)	2min	This study (HEK293F TR) 2min	Q8N8Q3_T258	0.5217502300242476	16.317777547454074	2.381474205023602	0.0338328631056041	0.1632550585257243	T	Q8N8Q3	ENDOV	T258	ENDOV_T258	2
This study (HEK293F TR)	2min	This study (HEK293F TR) 2min	O60503_S615	0.3340558799088757	14.393529877661717	2.381447666603951	0.0338345227494062	0.1632550585257243	S	O60503	ADCY9	S615	ADCY9_S615	2
This study (HEK293F TR)	2min	This study (HEK293F TR) 2min	Q9Y5B0_S905	0.257575397397936	15.078080726995346	2.3814365417343737	0.0338352184930448	0.1632550585257243	S	Q9Y5B0	CTDP1	S905	CTDP1_S905	2
This study (HEK293F TR)	2min	This study (HEK293F TR) 2min	Q9Y5B0_S908	0.257575397397936	15.078080726995346	2.3814365417343737	0.0338352184930448	0.1632550585257243	S	Q9Y5B0	CTDP1	S908	CTDP1_S908	2
This study (HEK293F TR)	2min	This study (HEK293F TR) 2min	O94964_S1131	0.3734073555856607	14.734589217640774	2.381411169795206	0.0338368052923937	0.1632550585257243	S	O94964	MTCL2	S1131	MTCL2_S1131	2
This study (HEK293F TR)	2min	This study (HEK293F TR) 2min	Q9HCD6_S1442	0.3603179254109321	19.85694412643248	2.3813171038513468	0.0338426889406869	0.1632569941829147	S	Q9HCD6	TANC2	S1442	TANC2_S1442	2
This study (HEK293F TR)	2min	This study (HEK293F TR) 2min	Q7Z2Z1_S1632	0.5656947563716272	17.656060230268885	2.381262966018812	0.0338460756049631	0.1632569941829147	S	Q7Z2Z1	TICRR	S1632	TICRR_S1632	2
This study (HEK293F TR)	2min	This study (HEK293F TR) 2min	Q5JSZ5_S388	0.2427221640152215	16.046759187449485	2.3812385010882955	0.0338476061478298	0.1632569941829147	S	Q5JSZ5	PRRC2B	S388	PRRC2B_S388	2
This study (HEK293F TR)	2min	This study (HEK293F TR) 2min	Q9UHB6_S61	-0.3402049243768097	16.73226711005845	-2.3811403125289927	0.0338537495587942	0.1632569941829147	S	Q9UHB6	LIMA1	S61	LIMA1_S61	2
This study (HEK293F TR)	2min	This study (HEK293F TR) 2min	Q9UHB6_T57	-0.3402049243768097	16.73226711005845	-2.3811403125289927	0.0338537495587942	0.1632569941829147	T	Q9UHB6	LIMA1	T57	LIMA1_T57	2
This study (HEK293F TR)	2min	This study (HEK293F TR) 2min	Q8TBC3_T163	0.2535118981455682	16.97170342523638	2.381018691185393	0.0338613605813636	0.1632777401706465	T	Q8TBC3	SHKBP1	T163	SHKBP1_T163	2
This study (HEK293F TR)	2min	This study (HEK293F TR) 2min	Q9NR48_S1193	-0.3781528937837635	14.056203577907516	-2.380660804819485	0.0338837665008341	0.1633698153655127	S	Q9NR48	ASH1L	S1193	ASH1L_S1193	2
This study (HEK293F TR)	2min	This study (HEK293F TR) 2min	P49207_S113	-0.5612774431179961	13.818805230282866	-2.380604895617488	0.0338872680483701	0.1633707344710042	S	P49207	RPL34	S113	RPL34_S113	2
This study (HEK293F TR)	2min	This study (HEK293F TR) 2min	P46939_T2222	-0.4352854304072746	13.511543014992132	-2.380488622730277	0.0338945512343548	0.1633813868196466	T	P46939	UTRN	T2222	UTRN_T2222	2
This study (HEK293F TR)	2min	This study (HEK293F TR) 2min	Q9BQG0_T1239	-0.7474311335427863	17.055470121448426	-2.380463902204504	0.0338960998900091	0.1633813868196466	T	Q9BQG0	MYBBP1A	T1239	MYBBP1A_T1239	2
This study (HEK293F TR)	2min	This study (HEK293F TR) 2min	Q86US8_S870	0.2475857258405938	21.73937932532148	2.3804052421413817	0.033899775011897	0.1633831410834183	S	Q86US8	SMG6	S870	SMG6_S870	2
This study (HEK293F TR)	2min	This study (HEK293F TR) 2min	Q5VWG9_S229	0.5714989084203044	16.08838121428216	2.3800815182950994	0.033920063559227	0.1634489937698184	S	Q5VWG9	TAF3	S229	TAF3_S229	2
This study (HEK293F TR)	2min	This study (HEK293F TR) 2min	Q5VWG9_S243	0.5714989084203044	16.08838121428216	2.3800815182950994	0.033920063559227	0.1634489937698184	S	Q5VWG9	TAF3	S243	TAF3_S243	2
This study (HEK293F TR)	2min	This study (HEK293F TR) 2min	Q76I76_S904	-0.3139557876494088	15.945159046620413	-2.379939889712251	0.0339289434187819	0.1634726263021342	S	Q76I76	SSH2	S904	SSH2_S904	2
This study (HEK293F TR)	2min	This study (HEK293F TR) 2min	O00567_S563	-0.2813959464448103	19.947009694976543	-2.379897622712294	0.0339315939157825	0.1634726263021342	S	O00567	NOP56	S563	NOP56_S563	2
This study (HEK293F TR)	2min	This study (HEK293F TR) 2min	O95819_S805	0.222611330556731	20.171788338720145	2.379685738947065	0.0339448838030251	0.1634818464936928	S	O95819	MAP4K4	S805	MAP4K4_S805	2
This study (HEK293F TR)	2min	This study (HEK293F TR) 2min	P98177_T229	0.2903450297046799	13.45829684101948	2.3796700436138245	0.0339458684524992	0.1634818464936928	T	P98177	FOXO4	T229	FOXO4_T229	2
This study (HEK293F TR)	2min	This study (HEK293F TR) 2min	Q5SW79_T1170	0.4546241127150523	18.029777254653705	2.379650735709955	0.0339470797747592	0.1634818464936928	T	Q5SW79	CEP170	T1170	CEP170_T1170	2
This study (HEK293F TR)	2min	This study (HEK293F TR) 2min	Q8WY36_S516	-0.4911243362173039	16.224258390713484	-2.379628098733914	0.0339485000061528	0.1634818464936928	S	Q8WY36	BBX	S516	BBX_S516	2
This study (HEK293F TR)	2min	This study (HEK293F TR) 2min	Q16533_S289	0.7026535544584469	16.442890246581335	2.379603018584715	0.0339500735873552	0.1634818464936928	S	Q16533	SNAPC1	S289	SNAPC1_S289	2
This study (HEK293F TR)	2min	This study (HEK293F TR) 2min	Q8WWI1_S1491	-0.2340814837615852	17.565078710845732	-2.3793745729640605	0.0339644099624832	0.1635349220119836	S	Q8WWI1	LMO7	S1491	LMO7_S1491	2
This study (HEK293F TR)	2min	This study (HEK293F TR) 2min	P41586_S447	-0.2992697408613072	15.2911830958557	-2.3792732641815366	0.0339707695711372	0.1635356389321944	S	P41586	ADCYAP1R1	S447	ADCYAP1R1_S447	2
This study (HEK293F TR)	2min	This study (HEK293F TR) 2min	Q14684_S679	0.4034035276296812	19.30658184212138	2.3792446234971485	0.0339725676827514	0.1635356389321944	S	Q14684	RRP1B	S679	RRP1B_S679	2
This study (HEK293F TR)	2min	This study (HEK293F TR) 2min	Q9UHI6_S495	0.6220650357477133	16.76044461045727	2.3792138205694333	0.0339745016455003	0.1635356389321944	S	Q9UHI6	DDX20	S495	DDX20_S495	2
This study (HEK293F TR)	2min	This study (HEK293F TR) 2min	Q12906_S476	-0.4051399879930528	22.142735228702264	-2.379111043826914	0.0339809552494813	0.1635507486222356	S	Q12906	ILF3	S476	ILF3_S476	2
This study (HEK293F TR)	2min	This study (HEK293F TR) 2min	O60610_S22	0.2692180823700951	19.597742588375603	2.3789788246524406	0.0339892593433072	0.1635649865359475	S	O60610	DIAPH1	S22	DIAPH1_S22	2
This study (HEK293F TR)	2min	This study (HEK293F TR) 2min	Q15459_S451	0.2914213741909783	17.041230217781724	2.378825657710805	0.0339988815029915	0.1635649865359475	S	Q15459	SF3A1	S451	SF3A1_S451	2
This study (HEK293F TR)	2min	This study (HEK293F TR) 2min	Q9NWK9_S25	0.2425931853433987	18.55767666547348	2.3788149476503166	0.0339995544214492	0.1635649865359475	S	Q9NWK9	ZNHIT6	S25	ZNHIT6_S25	2
This study (HEK293F TR)	2min	This study (HEK293F TR) 2min	P43243_Y597	-0.3560216501331794	25.72180437467109	-2.3788026526779738	0.0340003269364424	0.1635649865359475	Y	P43243	MATR3	Y597	MATR3_Y597	2
This study (HEK293F TR)	2min	This study (HEK293F TR) 2min	Q5JTV8_S230	-0.2997393443690974	16.4731915017968	-2.378800093329446	0.0340004877469795	0.1635649865359475	S	Q5JTV8	TOR1AIP1	S230	TOR1AIP1_S230	2
This study (HEK293F TR)	2min	This study (HEK293F TR) 2min	Q9Y4K1_S72	0.3091683522283084	15.192888242034758	2.378715138917494	0.0340058260675772	0.1635747197945468	S	Q9Y4K1	CRYBG1	S72	CRYBG1_S72	2
This study (HEK293F TR)	2min	This study (HEK293F TR) 2min	Q15036_S440	-0.4124601432751014	19.344082832836417	-2.378488727551892	0.0340200571074408	0.1636136379001422	S	Q15036	SNX17	S440	SNX17_S440	2
This study (HEK293F TR)	2min	This study (HEK293F TR) 2min	Q15398_S777	-0.2838233237853451	17.20253794985523	-2.3784405119661454	0.0340230884249271	0.1636136379001422	S	Q15398	DLGAP5	S777	DLGAP5_S777	2
This study (HEK293F TR)	2min	This study (HEK293F TR) 2min	Q13442_S176	-0.4319143736429396	19.34514319925349	-2.378428170945746	0.0340238643473919	0.1636136379001422	S	Q13442	PDAP1	S176	PDAP1_S176	2
This study (HEK293F TR)	2min	This study (HEK293F TR) 2min	Q9NRR6_S85	0.3447133688774393	16.23158222299045	2.3782634088056853	0.0340342251347367	0.1636475122610907	S	Q9NRR6	INPP5E	S85	INPP5E_S85	2
This study (HEK293F TR)	2min	This study (HEK293F TR) 2min	Q9UNY4_S350	-0.2725590046237975	17.02988466717704	-2.378166639200178	0.0340403117357848	0.1636608303594302	S	Q9UNY4	TTF2	S350	TTF2_S350	2
This study (HEK293F TR)	2min	This study (HEK293F TR) 2min	Q9H1A4_S317	0.6430309522889033	15.637176545465543	2.377633974744473	0.0340738338606559	0.1638060389893165	S	Q9H1A4	ANAPC1	S317	ANAPC1_S317	2
This study (HEK293F TR)	2min	This study (HEK293F TR) 2min	Q9BQI3_S275	-0.2724785428836629	15.98338990832576	-2.3775113919540707	0.0340815528272651	0.1638271856946657	S	Q9BQI3	EIF2AK1	S275	EIF2AK1_S275	2
This study (HEK293F TR)	2min	This study (HEK293F TR) 2min	Q9Y4F1_S889	-0.3030083368869682	16.87625145338449	-2.3773449000191027	0.0340920394094578	0.163861630681948	S	Q9Y4F1	FARP1	S889	FARP1_S889	2
This study (HEK293F TR)	2min	This study (HEK293F TR) 2min	O14686_S2251	0.2647762162175517	16.723803241850753	2.3767621220270403	0.0341287703365583	0.1640221987646633	S	O14686	KMT2D	S2251	KMT2D_S2251	2
This study (HEK293F TR)	2min	This study (HEK293F TR) 2min	O95391_S215	0.3873044486895836	20.5563548845704	2.376653180273207	0.0341356408457745	0.1640392409673795	S	O95391	SLU7	S215	SLU7_S215	2
This study (HEK293F TR)	2min	This study (HEK293F TR) 2min	Q01804_S517	-0.8055834815814364	17.478932511152184	-2.376437906340018	0.0341492211845811	0.1640885208794224	S	Q01804	OTUD4	S517	OTUD4_S517	2
This study (HEK293F TR)	2min	This study (HEK293F TR) 2min	Q96SB3_Y23	-0.2330323195666466	15.53896075262766	-2.37629112900742	0.0341584834512094	0.1641075598156599	Y	Q96SB3	PPP1R9B	Y23	PPP1R9B_Y23	2
This study (HEK293F TR)	2min	This study (HEK293F TR) 2min	Q7Z6B7_T1001	-0.2283911985156699	17.676448922164614	-2.3762654543231414	0.0341601038789417	0.1641075598156599	T	Q7Z6B7	SRGAP1	T1001	SRGAP1_T1001	2
This study (HEK293F TR)	2min	This study (HEK293F TR) 2min	Q8TB72_S100	0.3167166910034513	14.708611374202036	2.3762170189034064	0.0341631610243896	0.1641075598156599	S	Q8TB72	PUM2	S100	PUM2_S100	2
This study (HEK293F TR)	2min	This study (HEK293F TR) 2min	Q99575_S65	0.3128325017169118	15.462580950181186	2.375865681590975	0.0341853445685479	0.1641981365760599	S	Q99575	POP1	S65	POP1_S65	2
This study (HEK293F TR)	2min	This study (HEK293F TR) 2min	P61587_S7	0.5631368964269079	18.236894886759703	2.3756266280167653	0.034200446369849	0.1642515746298126	S	P61587	RND3	S7	RND3_S7	2
This study (HEK293F TR)	2min	This study (HEK293F TR) 2min	Q15154_S960	0.2562726319468673	16.062977584339297	2.375584194789067	0.0342031276841968	0.1642515746298126	S	Q15154	PCM1	S960	PCM1_S960	2
This study (HEK293F TR)	2min	This study (HEK293F TR) 2min	P33981_S314	-0.4247906085099426	15.34063703439125	-2.3754535126958185	0.0342113866232836	0.1642691559671621	S	P33981	TTK	S314	TTK_S314	2
This study (HEK293F TR)	2min	This study (HEK293F TR) 2min	Q68EM7_S560	-0.3407168891939687	16.191732459604253	-2.3754209156620263	0.0342134470112179	0.1642691559671621	S	Q68EM7	ARHGAP17	S560	ARHGAP17_S560	2
This study (HEK293F TR)	2min	This study (HEK293F TR) 2min	Q5T5U3_S1389	-0.3255225775571908	16.175392603380615	-2.3752170896892424	0.0342263331047264	0.1642990518908959	S	Q5T5U3	ARHGAP21	S1389	ARHGAP21_S1389	2
This study (HEK293F TR)	2min	This study (HEK293F TR) 2min	Q5T5U3_S1392	-0.3255225775571908	16.175392603380615	-2.3752170896892424	0.0342263331047264	0.1642990518908959	S	Q5T5U3	ARHGAP21	S1392	ARHGAP21_S1392	2
This study (HEK293F TR)	2min	This study (HEK293F TR) 2min	O00151_S133	-0.3003270937225721	14.222339831668556	-2.37508647343813	0.0342345932457731	0.1643227173663602	S	O00151	PDLIM1	S133	PDLIM1_S133	2
This study (HEK293F TR)	2min	This study (HEK293F TR) 2min	Q5M775_S360	-0.2768338036164746	15.850483607097225	-2.374874293919865	0.0342480154984407	0.1643543446780372	S	Q5M775	SPECC1	S360	SPECC1_S360	2
This study (HEK293F TR)	2min	This study (HEK293F TR) 2min	Q14684_T677	0.2914027954582501	19.24327914170802	2.374848546080312	0.0342496446224776	0.1643543446780372	T	Q14684	RRP1B	T677	RRP1B_T677	2
This study (HEK293F TR)	2min	This study (HEK293F TR) 2min	Q9UPU5_S1305	0.4530637758798477	16.650628826808035	2.374824360514282	0.0342511749655322	0.1643543446780372	S	Q9UPU5	USP24	S1305	USP24_S1305	2
This study (HEK293F TR)	2min	This study (HEK293F TR) 2min	Q9Y266_T108	0.3380639915335859	15.605706619820166	2.3744646912073297	0.0342739407905593	0.164406174106818	T	Q9Y266	NUDC	T108	NUDC_T108	2
This study (HEK293F TR)	2min	This study (HEK293F TR) 2min	P07305_T6	0.8652351414252806	17.072297181742144	2.3744393312298526	0.0342755465363309	0.164406174106818	T	P07305	H1-0	T6	H1-0_T6	2
This study (HEK293F TR)	2min	This study (HEK293F TR) 2min	Q9Y608_S342	-0.2720350125399697	14.760051034717929	-2.3743460504398053	0.0342814535192683	0.164406174106818	S	Q9Y608	LRRFIP2	S342	LRRFIP2_S342	2
This study (HEK293F TR)	2min	This study (HEK293F TR) 2min	Q9BVI0_S516	0.3113968616223292	14.165372251491576	2.374337317788529	0.0342820065621499	0.164406174106818	S	Q9BVI0	PHF20	S516	PHF20_S516	2
This study (HEK293F TR)	2min	This study (HEK293F TR) 2min	Q9BVI0_S519	0.3113968616223292	14.165372251491576	2.374337317788529	0.0342820065621499	0.164406174106818	S	Q9BVI0	PHF20	S519	PHF20_S519	2
This study (HEK293F TR)	2min	This study (HEK293F TR) 2min	Q9UK76_S71	0.5088106401144721	16.468683253572017	2.374260539324077	0.0342868693459429	0.164406174106818	S	Q9UK76	JPT1	S71	JPT1_S71	2
This study (HEK293F TR)	2min	This study (HEK293F TR) 2min	P85299_S282	0.2733694669679281	13.471722183091977	2.3742327212966248	0.0342886313708786	0.164406174106818	S	P85299	PRR5	S282	PRR5_S282	2
This study (HEK293F TR)	2min	This study (HEK293F TR) 2min	P85299_S296	0.2733694669679281	13.471722183091977	2.3742327212966248	0.0342886313708786	0.164406174106818	S	P85299	PRR5	S296	PRR5_S296	2
This study (HEK293F TR)	2min	This study (HEK293F TR) 2min	Q9BSJ8_S1064	0.3944200408351879	15.10753038361362	2.3737372911022088	0.034320027000889	0.164507262633716	S	Q9BSJ8	ESYT1	S1064	ESYT1_S1064	2
This study (HEK293F TR)	2min	This study (HEK293F TR) 2min	Q96JP5_S142	-0.2912419133085677	16.812700456413822	-2.3737166225219184	0.0343213373759211	0.164507262633716	S	Q96JP5	ZFP91	S142	ZFP91_S142	2
This study (HEK293F TR)	2min	This study (HEK293F TR) 2min	Q96JP5_S146	-0.2912419133085677	16.812700456413822	-2.3737166225219184	0.0343213373759211	0.164507262633716	S	Q96JP5	ZFP91	S146	ZFP91_S146	2
This study (HEK293F TR)	2min	This study (HEK293F TR) 2min	P11171_S188	0.3570747466590838	22.42061035579908	2.373689606347912	0.0343230502566545	0.164507262633716	S	P11171	EPB41	S188	EPB41_S188	2
This study (HEK293F TR)	2min	This study (HEK293F TR) 2min	Q14247_T401	0.3436875949669229	20.025661077584346	2.3735926232869327	0.0343291998556432	0.1645207564565856	T	Q14247	CTTN	T401	CTTN_T401	2
This study (HEK293F TR)	2min	This study (HEK293F TR) 2min	Q96CP2_S17	0.3484060818818406	17.38454938922794	2.373527657470109	0.0343333198632515	0.1645245219007888	S	Q96CP2	FLYWCH2	S17	FLYWCH2_S17	2
This study (HEK293F TR)	2min	This study (HEK293F TR) 2min	Q92794_S1113	0.332109826608395	17.927802781115684	2.373250034461648	0.0343509315179756	0.1645929320150974	S	Q92794	KAT6A	S1113	KAT6A_S1113	2
This study (HEK293F TR)	2min	This study (HEK293F TR) 2min	A1A4S6_S591	0.3129161022475379	16.017468955790395	2.373116747450463	0.0343593899596319	0.1646174753644158	S	A1A4S6	ARHGAP10	S591	ARHGAP10_S591	2
This study (HEK293F TR)	2min	This study (HEK293F TR) 2min	Q9UL46_S10	0.2452373262350349	15.2551632707168	2.373043221979795	0.0343640567659075	0.1646238498058423	S	Q9UL46	PSME2	S10	PSME2_S10	2
This study (HEK293F TR)	2min	This study (HEK293F TR) 2min	Q9UFC0_S245	0.8633131451419427	15.59695444526997	2.3728187354381705	0.0343783091241134	0.1646653262118994	S	Q9UFC0	LRWD1	S245	LRWD1_S245	2
This study (HEK293F TR)	2min	This study (HEK293F TR) 2min	Q9UBF8_S266	0.191738091910711	17.89609634758643	2.372780143291137	0.0343807598593558	0.1646653262118994	S	Q9UBF8	PI4KB	S266	PI4KB_S266	2
This study (HEK293F TR)	2min	This study (HEK293F TR) 2min	Q14CB8_S470	0.4298407330998461	14.622654470127232	2.3726966381607872	0.034386063297477	0.1646653262118994	S	Q14CB8	ARHGAP19	S470	ARHGAP19_S470	2
This study (HEK293F TR)	2min	This study (HEK293F TR) 2min	Q14CB8_T476	0.4298407330998461	14.622654470127232	2.3726966381607872	0.034386063297477	0.1646653262118994	T	Q14CB8	ARHGAP19	T476	ARHGAP19_T476	2
This study (HEK293F TR)	2min	This study (HEK293F TR) 2min	Q15036_S437	-0.4034567926756232	19.37868412583685	-2.372501149516425	0.0343984819087079	0.164708810560056	S	Q15036	SNX17	S437	SNX17_S437	2
This study (HEK293F TR)	2min	This study (HEK293F TR) 2min	Q2NKX8_S984	0.2862822147841903	18.48372174038825	2.372286633571306	0.0344121141898346	0.1647580972704262	S	Q2NKX8	ERCC6L	S984	ERCC6L_S984	2
This study (HEK293F TR)	2min	This study (HEK293F TR) 2min	O15446_S285	0.3186503408633321	17.20444409347078	2.372210273881677	0.0344169680226237	0.1647653490967619	S	O15446	POLR1G	S285	POLR1G_S285	2
This study (HEK293F TR)	2min	This study (HEK293F TR) 2min	Q9H0E3_S855	0.3924140833151242	22.697663446184745	2.372096232359876	0.0344242183360111	0.1647777520394959	S	Q9H0E3	SAP130	S855	SAP130_S855	2
This study (HEK293F TR)	2min	This study (HEK293F TR) 2min	P22670_T128	-0.3572500021815301	13.16084817582303	-2.372061789428165	0.0344264083702525	0.1647777520394959	T	P22670	RFX1	T128	RFX1_T128	2
This study (HEK293F TR)	2min	This study (HEK293F TR) 2min	Q14676_S1604	0.522960763498947	17.220752033824155	2.3720119579307086	0.0344295771138196	0.1647777520394959	S	Q14676	MDC1	S1604	MDC1_S1604	2
This study (HEK293F TR)	2min	This study (HEK293F TR) 2min	Q9C0D5_S1830	-0.5919231472844402	16.461827118369058	-2.371524444940685	0.0344605923935435	0.1649101940136379	S	Q9C0D5	TANC1	S1830	TANC1_S1830	2
This study (HEK293F TR)	2min	This study (HEK293F TR) 2min	P47736_S499	0.237298879709769	16.9313520755388	2.3713417384803184	0.0344722229570377	0.1649498542832732	S	P47736	RAP1GAP	S499	RAP1GAP_S499	2
This study (HEK293F TR)	2min	This study (HEK293F TR) 2min	O43719_S453	0.236789499433204	22.048144535514226	2.3712595110847547	0.0344774585408026	0.1649589098011078	S	O43719	HTATSF1	S453	HTATSF1_S453	2
This study (HEK293F TR)	2min	This study (HEK293F TR) 2min	Q12802_S1642	0.2214339900853019	19.00303017605188	2.37113270702354	0.0344855339028257	0.1649670243160955	S	Q12802	AKAP13	S1642	AKAP13_S1642	2
This study (HEK293F TR)	2min	This study (HEK293F TR) 2min	P49321_S164	0.7690288501682012	16.19983526628122	2.3711149464913817	0.034486665105226	0.1649670243160955	S	P49321	NASP	S164	NASP_S164	2
This study (HEK293F TR)	2min	This study (HEK293F TR) 2min	P42694_S1898	0.3631572803601983	14.432663817226551	2.371075395065892	0.0344891843391127	0.1649670243160955	S	P42694	HELZ	S1898	HELZ_S1898	2
This study (HEK293F TR)	2min	This study (HEK293F TR) 2min	Q9NYB9_S183	0.215748451762991	22.820016934275053	2.371014930998696	0.0344930359473518	0.1649694555345722	S	Q9NYB9	ABI2	S183	ABI2_S183	2
This study (HEK293F TR)	2min	This study (HEK293F TR) 2min	Q96K30_T254	0.2247998321037272	16.25268988912823	2.3707328369020044	0.0345110110042834	0.1650303726667789	T	Q96K30	RITA1	T254	RITA1_T254	2
This study (HEK293F TR)	2min	This study (HEK293F TR) 2min	Q92541_S650	0.363940305553907	17.667068239229863	2.3706759089247136	0.0345146395465617	0.1650303726667789	S	Q92541	RTF1	S650	RTF1_S650	2
This study (HEK293F TR)	2min	This study (HEK293F TR) 2min	O14654_S540	-0.6097352053052827	12.164147361271937	-2.3706576000400643	0.0345158066173754	0.1650303726667789	S	O14654	IRS4	S540	IRS4_S540	2
This study (HEK293F TR)	2min	This study (HEK293F TR) 2min	Q8NEN9_T971	0.5158465223855693	16.568567055972707	2.370466006247052	0.0345280217262783	0.1650727813234913	T	Q8NEN9	PDZD8	T971	PDZD8_T971	2
This study (HEK293F TR)	2min	This study (HEK293F TR) 2min	Q96SC8_S208	-0.2258658124897081	16.25702751610979	-2.370348517656636	0.0345355142868259	0.1650766135285144	S	Q96SC8	DMRTA2	S208	DMRTA2_S208	2
This study (HEK293F TR)	2min	This study (HEK293F TR) 2min	Q96SC8_S218	-0.2258658124897081	16.25702751610979	-2.370348517656636	0.0345355142868259	0.1650766135285144	S	Q96SC8	DMRTA2	S218	DMRTA2_S218	2
This study (HEK293F TR)	2min	This study (HEK293F TR) 2min	Q4KMP7_T709	-0.6154683664980745	14.229443747110908	-2.370130952214743	0.0345493931249806	0.165126957086974	T	Q4KMP7	TBC1D10B	T709	TBC1D10B_T709	2
This study (HEK293F TR)	2min	This study (HEK293F TR) 2min	P25054_S851	0.4926455678437591	16.197575076999275	2.369768646958076	0.0345725169909967	0.1652214727251092	S	P25054	APC	S851	APC_S851	2
This study (HEK293F TR)	2min	This study (HEK293F TR) 2min	P78316_T67	0.3881978103914498	15.77132876206724	2.369363043261213	0.0345984219251128	0.1653132500291317	T	P78316	NOP14	T67	NOP14_T67	2
This study (HEK293F TR)	2min	This study (HEK293F TR) 2min	P78316_T69	0.3881978103914498	15.77132876206724	2.369363043261213	0.0345984219251128	0.1653132500291317	T	P78316	NOP14	T69	NOP14_T69	2
This study (HEK293F TR)	2min	This study (HEK293F TR) 2min	Q13153_T20	-0.3084384033703777	14.388879180717725	-2.369295712273635	0.0346027239914183	0.1653177972413396	T	Q13153	PAK1	T20	PAK1_T20	2
This study (HEK293F TR)	2min	This study (HEK293F TR) 2min	P26045_S427	0.4107742553317379	14.907192719986751	2.3691644313542257	0.0346111135664111	0.1653418701430366	S	P26045	PTPN3	S427	PTPN3_S427	2
This study (HEK293F TR)	2min	This study (HEK293F TR) 2min	P52564_T28	0.3382630805045448	15.938449255461656	2.368957440271154	0.0346243453938532	0.1653890682254502	T	P52564	MAP2K6	T28	MAP2K6_T28	2
This study (HEK293F TR)	2min	This study (HEK293F TR) 2min	Q9Y520_T2682	-0.2206088197221269	18.614740193767226	-2.368832250968568	0.0346323504228241	0.165411292896468	T	Q9Y520	PRRC2C	T2682	PRRC2C_T2682	2
This study (HEK293F TR)	2min	This study (HEK293F TR) 2min	Q5JRA6_S407	-0.234139694919218	17.861881523012247	-2.368705811772644	0.034640437172342	0.1654140732516757	S	Q5JRA6	MIA3	S407	MIA3_S407	2
This study (HEK293F TR)	2min	This study (HEK293F TR) 2min	Q7L8J4_S30	0.341818444540781	17.68381285617152	2.368678193513128	0.0346422038108777	0.1654140732516757	S	Q7L8J4	SH3BP5L	S30	SH3BP5L_S30	2
This study (HEK293F TR)	2min	This study (HEK293F TR) 2min	Q2M1K9_S604	0.3228854978905175	18.87273303334042	2.368665910430269	0.0346429895422414	0.1654140732516757	S	Q2M1K9	ZNF423	S604	ZNF423_S604	2
This study (HEK293F TR)	2min	This study (HEK293F TR) 2min	Q9HAR2_S1178	-0.273183509929094	17.063730897654846	-2.368584165014961	0.0346482191148913	0.1654230358767374	S	Q9HAR2	ADGRL3	S1178	ADGRL3_S1178	2
This study (HEK293F TR)	2min	This study (HEK293F TR) 2min	P19634_S693	-0.467739343700007	17.974332707734156	-2.368347124496972	0.0346633877929615	0.1654570083634704	S	P19634	SLC9A1	S693	SLC9A1_S693	2
This study (HEK293F TR)	2min	This study (HEK293F TR) 2min	P19634_S697	-0.467739343700007	17.974332707734156	-2.368347124496972	0.0346633877929615	0.1654570083634704	S	P19634	SLC9A1	S697	SLC9A1_S697	2
This study (HEK293F TR)	2min	This study (HEK293F TR) 2min	Q8N302_S355	-0.17565909937246	17.382507102283448	-2.368315775821745	0.034665394330737	0.1654570083634704	S	Q8N302	AGGF1	S355	AGGF1_S355	2
This study (HEK293F TR)	2min	This study (HEK293F TR) 2min	P38398_S681	-0.4967376231593903	15.22496401597786	-2.3681560069307244	0.0346756224013185	0.1654751082919508	S	P38398	BRCA1	S681	BRCA1_S681	2
This study (HEK293F TR)	2min	This study (HEK293F TR) 2min	Q13595_S84	-0.6277398440533872	18.252450190966297	-2.3681517706702584	0.0346758936371678	0.1654751082919508	S	Q13595	TRA2A	S84	TRA2A_S84	2
This study (HEK293F TR)	2min	This study (HEK293F TR) 2min	Q5HYW2_T320	0.2383969146413029	16.443625171451806	2.368037361006758	0.0346832197343676	0.1654802203212765	T	Q5HYW2	NHSL2	T320	NHSL2_T320	2
This study (HEK293F TR)	2min	This study (HEK293F TR) 2min	Q9H814_T358	-0.3070761306918612	16.55534210250056	-2.3680099798444414	0.0346849732767276	0.1654802203212765	T	Q9H814	PHAX	T358	PHAX_T358	2
This study (HEK293F TR)	2min	This study (HEK293F TR) 2min	Q5JTV8_S135	-0.3222084235924711	20.443022883790587	-2.367967020436539	0.0346877246509414	0.1654802203212765	S	Q5JTV8	TOR1AIP1	S135	TOR1AIP1_S135	2
This study (HEK293F TR)	2min	This study (HEK293F TR) 2min	Q96I25_S288	-0.6985081406892437	14.396757319797349	-2.367845219799375	0.0346955266189361	0.1654802203212765	S	Q96I25	RBM17	S288	RBM17_S288	2
This study (HEK293F TR)	2min	This study (HEK293F TR) 2min	Q15772_S549	0.1844999318451314	17.568320912656144	2.367770732139008	0.034700298770881	0.1654802203212765	S	Q15772	SPEG	S549	SPEG_S549	2
This study (HEK293F TR)	2min	This study (HEK293F TR) 2min	Q15772_S557	0.1844999318451314	17.568320912656144	2.367770732139008	0.034700298770881	0.1654802203212765	S	Q15772	SPEG	S557	SPEG_S557	2
This study (HEK293F TR)	2min	This study (HEK293F TR) 2min	Q9BW71_S333	-0.3096487064883959	23.36931778612819	-2.367730325991876	0.034702887707751	0.1654802203212765	S	Q9BW71	HIRIP3	S333	HIRIP3_S333	2
This study (HEK293F TR)	2min	This study (HEK293F TR) 2min	Q5T5U3_S622	0.3046474030190751	16.30431114787916	2.367716177990199	0.0347037942541914	0.1654802203212765	S	Q5T5U3	ARHGAP21	S622	ARHGAP21_S622	2
This study (HEK293F TR)	2min	This study (HEK293F TR) 2min	Q9HAW4_S83	-0.2823268272140726	15.054367675843574	-2.367607606510171	0.0347107518277335	0.1654974033661087	S	Q9HAW4	CLSPN	S83	CLSPN_S83	2
This study (HEK293F TR)	2min	This study (HEK293F TR) 2min	Q5T200_S25	0.5118518667086462	14.701496445702912	2.367389843745772	0.0347247107180902	0.1655459224087253	S	Q5T200	ZC3H13	S25	ZC3H13_S25	2
This study (HEK293F TR)	2min	This study (HEK293F TR) 2min	P11171_S6	1.0723647919146408	16.38842053971631	2.367291865279216	0.0347309930238356	0.1655459224087253	S	P11171	EPB41	S6	EPB41_S6	2
This study (HEK293F TR)	2min	This study (HEK293F TR) 2min	P11171_T2	1.0723647919146408	16.38842053971631	2.367291865279216	0.0347309930238356	0.1655459224087253	T	P11171	EPB41	T2	EPB41_T2	2
This study (HEK293F TR)	2min	This study (HEK293F TR) 2min	Q5VYS8_S172	0.1807693438041901	17.871153892512734	2.3671545209459834	0.0347398012706102	0.1655649867300218	S	Q5VYS8	TUT7	S172	TUT7_S172	2
This study (HEK293F TR)	2min	This study (HEK293F TR) 2min	O75121_S303	-0.2179530260125446	18.70857383910808	-2.3671248654437083	0.0347417034351913	0.1655649867300218	S	O75121	MFAP3L	S303	MFAP3L_S303	2
This study (HEK293F TR)	2min	This study (HEK293F TR) 2min	Q8N7H5_S403	-0.8413646819445919	15.667342409923382	-2.366984298030604	0.034750721072738	0.1655919681209185	S	Q8N7H5	PAF1	S403	PAF1_S403	2
This study (HEK293F TR)	2min	This study (HEK293F TR) 2min	Q6P0Q8_S1299	-0.3964437945930292	14.96536450854496	-2.366669402928897	0.0347709302573201	0.1656722684131854	S	Q6P0Q8	MAST2	S1299	MAST2_S1299	2
This study (HEK293F TR)	2min	This study (HEK293F TR) 2min	O43379_S1008	0.285757746435344	15.890555159722256	2.366565016229519	0.0347776320180321	0.1656882008946372	S	O43379	WDR62	S1008	WDR62_S1008	2
This study (HEK293F TR)	2min	This study (HEK293F TR) 2min	P42694_S1744	-0.2249364929687232	17.937239042827123	-2.36635737050414	0.0347909668167786	0.1657287383213364	S	P42694	HELZ	S1744	HELZ_S1744	2
This study (HEK293F TR)	2min	This study (HEK293F TR) 2min	Q9H9P5_S465	-0.2608859944457062	14.375953227214511	-2.366327925182867	0.0347928581616586	0.1657287383213364	S	Q9H9P5	UNKL	S465	UNKL_S465	2
This study (HEK293F TR)	2min	This study (HEK293F TR) 2min	Q9NQW6_S323	0.4428399846687121	17.994847367267614	2.366028262725386	0.0348121118099935	0.1658044433436789	S	Q9NQW6	ANLN	S323	ANLN_S323	2
This study (HEK293F TR)	2min	This study (HEK293F TR) 2min	O15344_S511	-0.2462073858918216	19.505673855491104	-2.365714442927346	0.0348322860132663	0.1658845177832837	S	O15344	MID1	S511	MID1_S511	2
This study (HEK293F TR)	2min	This study (HEK293F TR) 2min	Q9H992_S13	0.2930816563501057	14.436900387476888	2.365635703171091	0.0348373496286392	0.165892621378686	S	Q9H992	MARCHF7	S13	MARCHF7_S13	2
This study (HEK293F TR)	2min	This study (HEK293F TR) 2min	Q15811_S313	0.2708190896831226	17.6578028964817	2.365475425526929	0.0348476589786604	0.1659257007607878	S	Q15811	ITSN1	S313	ITSN1_S313	2
This study (HEK293F TR)	2min	This study (HEK293F TR) 2min	Q9P275_S513	0.2259927130708199	18.47519159380269	2.365184618292308	0.0348663716840896	0.165998782131227	S	Q9P275	USP36	S513	USP36_S513	2
This study (HEK293F TR)	2min	This study (HEK293F TR) 2min	O96028_S30	0.3483324450874718	16.757470091630953	2.3651021527316134	0.0348716798827727	0.1660080367058036	S	O96028	NSD2	S30	NSD2_S30	2
This study (HEK293F TR)	2min	This study (HEK293F TR) 2min	Q7Z4H7_S462	-0.3425277100035728	16.13664367308907	-2.364896037071439	0.0348849506563318	0.1660551919964676	S	Q7Z4H7	HAUS6	S462	HAUS6_S462	2
This study (HEK293F TR)	2min	This study (HEK293F TR) 2min	Q96I25_S155	0.2749344664895439	17.400511384494237	2.364444797957642	0.0349140205961358	0.1661706869866051	S	Q96I25	RBM17	S155	RBM17_S155	2
This study (HEK293F TR)	2min	This study (HEK293F TR) 2min	Q5VUJ6_S583	-0.424043858036514	13.264885800333577	-2.364414873448216	0.034915949226377	0.1661706869866051	S	Q5VUJ6	LRCH2	S583	LRCH2_S583	2
This study (HEK293F TR)	2min	This study (HEK293F TR) 2min	Q86VM9_S32	-0.5010489324043998	15.588145535516224	-2.364337485308597	0.0349209373533274	0.1661783982857781	S	Q86VM9	ZC3H18	S32	ZC3H18_S32	2
This study (HEK293F TR)	2min	This study (HEK293F TR) 2min	P51531_S1568	-0.5676841630381979	19.765637696784047	-2.364094880501036	0.0349365790991339	0.1662207716216916	S	P51531	SMARCA2	S1568	SMARCA2_S1568	2
This study (HEK293F TR)	2min	This study (HEK293F TR) 2min	P51531_S1572	-0.5676841630381979	19.765637696784047	-2.364094880501036	0.0349365790991339	0.1662207716216916	S	P51531	SMARCA2	S1572	SMARCA2_S1572	2
This study (HEK293F TR)	2min	This study (HEK293F TR) 2min	Q9BYW2_S905	0.2932647128359456	14.152119102662724	2.363928010351091	0.034947341806127	0.1662441044598097	S	Q9BYW2	SETD2	S905	SETD2_S905	2
This study (HEK293F TR)	2min	This study (HEK293F TR) 2min	Q8N5Y2_S399	-0.2972472940099901	15.414300438748638	-2.363894400507081	0.0349495099407377	0.1662441044598097	S	Q8N5Y2	MSL3	S399	MSL3_S399	2
This study (HEK293F TR)	2min	This study (HEK293F TR) 2min	Q92618_S852	0.3079946900547732	16.324589715231767	2.363862147085006	0.0349515906950543	0.1662441044598097	S	Q92618	ZNF516	S852	ZNF516_S852	2
This study (HEK293F TR)	2min	This study (HEK293F TR) 2min	P25054_S1681	-0.3583605036310278	15.154777311792593	-2.363780282712736	0.0349568725163729	0.1662532010193147	S	P25054	APC	S1681	APC_S1681	2
This study (HEK293F TR)	2min	This study (HEK293F TR) 2min	P49790_T699	0.2467902864022519	19.419429094406294	2.3636914498969883	0.0349626047998516	0.1662644379952852	T	P49790	NUP153	T699	NUP153_T699	2
This study (HEK293F TR)	2min	This study (HEK293F TR) 2min	Q9H7N4_S734	0.2583759343030252	22.459823756172632	2.3632745121245016	0.0349895213525974	0.1663764047510088	S	Q9H7N4	SCAF1	S734	SCAF1_S734	2
This study (HEK293F TR)	2min	This study (HEK293F TR) 2min	P48436_S219	-0.445909597047109	16.19848257883733	-2.3632046225149943	0.0349940352063744	0.1663811052686456	S	P48436	SOX9	S219	SOX9_S219	2
This study (HEK293F TR)	2min	This study (HEK293F TR) 2min	Q14669_T957	-0.26782695678998	14.494242192914212	-2.3631514627269485	0.0349974689296928	0.1663811052686456	T	Q14669	TRIP12	T957	TRIP12_T957	2
This study (HEK293F TR)	2min	This study (HEK293F TR) 2min	Q13107_S593	0.3245250010361467	14.18572108668038	2.3630504016701184	0.035003997604398	0.1663811052686456	S	Q13107	USP4	S593	USP4_S593	2
This study (HEK293F TR)	2min	This study (HEK293F TR) 2min	Q13107_S598	0.3245250010361467	14.18572108668038	2.3630504016701184	0.035003997604398	0.1663811052686456	S	Q13107	USP4	S598	USP4_S598	2
This study (HEK293F TR)	2min	This study (HEK293F TR) 2min	O15265_S665	0.6594933577767303	12.666058080257333	2.3629243662746293	0.0350121412863496	0.1663877576319319	S	O15265	ATXN7	S665	ATXN7_S665	2
This study (HEK293F TR)	2min	This study (HEK293F TR) 2min	O15265_T655	0.6594933577767303	12.666058080257333	2.3629243662746293	0.0350121412863496	0.1663877576319319	T	O15265	ATXN7	T655	ATXN7_T655	2
This study (HEK293F TR)	2min	This study (HEK293F TR) 2min	Q00537_S75	0.3185470684611342	15.608761692246508	2.3627516728238778	0.035023302686791	0.1664247712321195	S	Q00537	CDK17	S75	CDK17_S75	2
This study (HEK293F TR)	2min	This study (HEK293F TR) 2min	Q9P206_S862	0.6225401689765455	19.73247748476944	2.362652550327139	0.0350297106391986	0.1664391923033202	S	Q9P206	NHSL3	S862	NHSL3_S862	2
This study (HEK293F TR)	2min	This study (HEK293F TR) 2min	Q14004_S1048	0.3615252680815519	15.388458872999664	2.3624285946459778	0.0350441927880597	0.166465508117869	S	Q14004	CDK13	S1048	CDK13_S1048	2
This study (HEK293F TR)	2min	This study (HEK293F TR) 2min	Q86X10_T379	-0.2400680809680579	16.270925922438227	-2.362425430603744	0.0350443974326526	0.166465508117869	T	Q86X10	RALGAPB	T379	RALGAPB_T379	2
This study (HEK293F TR)	2min	This study (HEK293F TR) 2min	Q5VWJ9_S73	-0.2210233593135147	15.74081427528814	-2.3624103918175683	0.0350453701300777	0.166465508117869	S	Q5VWJ9	SNX30	S73	SNX30_S73	2
This study (HEK293F TR)	2min	This study (HEK293F TR) 2min	Q16875_S461	0.3323763635580121	20.42199588403193	2.362249200934134	0.0350557974578851	0.1664990099109085	S	Q16875	PFKFB3	S461	PFKFB3_S461	2
This study (HEK293F TR)	2min	This study (HEK293F TR) 2min	Q4LE39_S1016	-0.260348971410032	14.892191096116814	-2.3620339311144107	0.0350697277439564	0.1665364413659079	S	Q4LE39	ARID4B	S1016	ARID4B_S1016	2
This study (HEK293F TR)	2min	This study (HEK293F TR) 2min	P13807_S718	-0.3024741404091209	16.32943160830133	-2.3620231014932567	0.0350704286774851	0.1665364413659079	S	P13807	GYS1	S718	GYS1_S718	2
This study (HEK293F TR)	2min	This study (HEK293F TR) 2min	Q9NPI6_T531	0.2691997530199437	20.36682811246453	2.361770733986769	0.035086766640785	0.1665885017513421	T	Q9NPI6	DCP1A	T531	DCP1A_T531	2
This study (HEK293F TR)	2min	This study (HEK293F TR) 2min	Q7Z3B3_T956	-0.23791207532064	18.796905513590097	-2.361749460566418	0.0350881441886731	0.1665885017513421	T	Q7Z3B3	KANSL1	T956	KANSL1_T956	2
This study (HEK293F TR)	2min	This study (HEK293F TR) 2min	Q2TAZ0_S403	0.4399564496519126	15.33769970166361	2.361050602377189	0.0351334271205171	0.1667653340794616	S	Q2TAZ0	ATG2A	S403	ATG2A_S403	2
This study (HEK293F TR)	2min	This study (HEK293F TR) 2min	Q8IZL8_S477	0.3343697023801404	15.479306490474247	2.3610136635554366	0.0351358221482767	0.1667653340794616	S	Q8IZL8	PELP1	S477	PELP1_S477	2
This study (HEK293F TR)	2min	This study (HEK293F TR) 2min	Q9Y450_S127	0.6240673017869369	14.522944248764968	2.361006846631229	0.0351362641589445	0.1667653340794616	S	Q9Y450	HBS1L	S127	HBS1L_S127	2
This study (HEK293F TR)	2min	This study (HEK293F TR) 2min	Q96PK6_S256	0.3724498805732512	15.94086504921954	2.360961811591329	0.0351391843731796	0.1667653340794616	S	Q96PK6	RBM14	S256	RBM14_S256	2
This study (HEK293F TR)	2min	This study (HEK293F TR) 2min	Q9Y2X9_S410	0.26261202206401	15.619915663011598	2.360913943488888	0.035142288546668	0.1667653340794616	S	Q9Y2X9	ZNF281	S410	ZNF281_S410	2
This study (HEK293F TR)	2min	This study (HEK293F TR) 2min	Q86V48_S550	-0.3462150755737703	17.609901387981928	-2.3607437691969126	0.0351533262141583	0.1668016708707774	S	Q86V48	LUZP1	S550	LUZP1_S550	2
This study (HEK293F TR)	2min	This study (HEK293F TR) 2min	P52701_S227	-0.2739149209776492	17.99310284993947	-2.360624019544275	0.0351610952790074	0.1668224927261601	S	P52701	MSH6	S227	MSH6_S227	2
This study (HEK293F TR)	2min	This study (HEK293F TR) 2min	Q9HCE3_S317	-0.2508572953833354	15.702958203794129	-2.360517754317677	0.03516799088262	0.1668391668225288	S	Q9HCE3	ZNF532	S317	ZNF532_S317	2
This study (HEK293F TR)	2min	This study (HEK293F TR) 2min	Q9NWH7_S354	-0.298229909650562	15.589175877791773	-2.360429647820088	0.0351737091381001	0.1668502528361155	S	Q9NWH7	SPATA6	S354	SPATA6_S354	2
This study (HEK293F TR)	2min	This study (HEK293F TR) 2min	Q9H6K1_S272	0.2931592415790085	16.45770124235176	2.360366487189038	0.0351778089134198	0.1668536600225775	S	Q9H6K1	ILRUN	S272	ILRUN_S272	2
This study (HEK293F TR)	2min	This study (HEK293F TR) 2min	Q6WCQ1_S289	0.4847667021510595	22.19287660090268	2.359775925417645	0.0352161645770164	0.1670195317881318	S	Q6WCQ1	MPRIP	S289	MPRIP_S289	2
This study (HEK293F TR)	2min	This study (HEK293F TR) 2min	Q9GZR1_T217	-0.2941212948170353	18.80475125975963	-2.359356077125042	0.035243457106823	0.1671329076426687	T	Q9GZR1	SENP6	T217	SENP6_T217	2
This study (HEK293F TR)	2min	This study (HEK293F TR) 2min	Q8NEN9_S538	-0.6439066827428022	15.287099326049317	-2.359216432329652	0.0352525392963445	0.1671438499567147	S	Q8NEN9	PDZD8	S538	PDZD8_S538	2
This study (HEK293F TR)	2min	This study (HEK293F TR) 2min	Q8NEN9_T527	-0.6439066827428022	15.287099326049317	-2.359216432329652	0.0352525392963445	0.1671438499567147	T	Q8NEN9	PDZD8	T527	PDZD8_T527	2
This study (HEK293F TR)	2min	This study (HEK293F TR) 2min	Q6WCQ1_S292	0.4686578003328847	22.198956651601826	2.358471321300644	0.0353010375238975	0.1673577146946267	S	Q6WCQ1	MPRIP	S292	MPRIP_S292	2
This study (HEK293F TR)	2min	This study (HEK293F TR) 2min	Q12955_S4352	-0.5963422320939671	17.637504360750043	-2.3583225674284853	0.0353107273422233	0.1673843777926222	S	Q12955	ANK3	S4352	ANK3_S4352	2
This study (HEK293F TR)	2min	This study (HEK293F TR) 2min	Q9H165_T208	0.2131225966538039	18.70363967485606	2.3582808366625017	0.0353134461386862	0.1673843777926222	T	Q9H165	BCL11A	T208	BCL11A_T208	2
This study (HEK293F TR)	2min	This study (HEK293F TR) 2min	P49454_S825	0.3342927556829096	16.345728634778727	2.3581463914213368	0.0353222067271106	0.1674098210100684	S	P49454	CENPF	S825	CENPF_S825	2
This study (HEK293F TR)	2min	This study (HEK293F TR) 2min	P05198_S161	-0.3127306270256138	14.613806505375898	-2.3580387768195523	0.0353292205014685	0.1674269810991128	S	P05198	EIF2S1	S161	EIF2S1_S161	2
This study (HEK293F TR)	2min	This study (HEK293F TR) 2min	Q8WVC0_S205	-0.5464544883852014	20.88961781309776	-2.357881031985232	0.0353395039174315	0.1674596314028449	S	Q8WVC0	LEO1	S205	LEO1_S205	2
This study (HEK293F TR)	2min	This study (HEK293F TR) 2min	Q93073_S928	-0.8118214971204107	14.68396708543058	-2.3577651519106064	0.0353470599854122	0.1674760822614	S	Q93073	SECISBP2L	S928	SECISBP2L_S928	2
This study (HEK293F TR)	2min	This study (HEK293F TR) 2min	Q9P202_S628	-0.2918529311883997	14.444681981517776	-2.357723691400224	0.0353497638317994	0.1674760822614	S	Q9P202	WHRN	S628	WHRN_S628	2
This study (HEK293F TR)	2min	This study (HEK293F TR) 2min	Q9H307_S96	0.5688571255940325	19.23987508400723	2.3573840847754663	0.0353719187179312	0.1675649563458988	S	Q9H307	PNN	S96	PNN_S96	2
This study (HEK293F TR)	2min	This study (HEK293F TR) 2min	P05114_S89	1.198602443348591	22.86040249104813	2.3572593377919264	0.0353800601595149	0.1675874348133767	S	P05114	HMGN1	S89	HMGN1_S89	2
This study (HEK293F TR)	2min	This study (HEK293F TR) 2min	Q92858_S328	-0.3854029678115793	15.1547059824742	-2.357022845105949	0.0353954994507966	0.1676283836645226	S	Q92858	ATOH1	S328	ATOH1_S328	2
This study (HEK293F TR)	2min	This study (HEK293F TR) 2min	Q92858_S331	-0.3854029678115793	15.1547059824742	-2.357022845105949	0.0353954994507966	0.1676283836645226	S	Q92858	ATOH1	S331	ATOH1_S331	2
This study (HEK293F TR)	2min	This study (HEK293F TR) 2min	O96020_S21	0.2611307593624659	16.918094722263703	2.356635555998872	0.0354207973167987	0.1677320923227257	S	O96020	CCNE2	S21	CCNE2_S21	2
This study (HEK293F TR)	2min	This study (HEK293F TR) 2min	Q96EB6_T530	0.4656975452615697	16.685128623461857	2.356547810560198	0.0354265312827885	0.1677431468272369	T	Q96EB6	SIRT1	T530	SIRT1_T530	2
This study (HEK293F TR)	2min	This study (HEK293F TR) 2min	Q9H792_S847	-0.4097077767517625	17.21480127360199	-2.356370596987297	0.0354381144956426	0.1677818924926591	S	Q9H792	PEAK1	S847	PEAK1_S847	2
This study (HEK293F TR)	2min	This study (HEK293F TR) 2min	Q8WVC0_S608	-0.3262005860270349	17.112131803251735	-2.35604803808194	0.0354592072125812	0.1678656491883716	S	Q8WVC0	LEO1	S608	LEO1_S608	2
This study (HEK293F TR)	2min	This study (HEK293F TR) 2min	Q9H0B6_S615	-0.5143377175890507	20.14952973739268	-2.3556389649977807	0.0354859745159221	0.1679762510110462	S	Q9H0B6	KLC2	S615	KLC2_S615	2
This study (HEK293F TR)	2min	This study (HEK293F TR) 2min	Q02952_S648	-0.2967794781212127	19.53255707125317	-2.3553518687346062	0.0355047719199871	0.1680491089542375	S	Q02952	AKAP12	S648	AKAP12_S648	2
This study (HEK293F TR)	2min	This study (HEK293F TR) 2min	P09884_S190	0.4418848791943581	18.36997120802328	2.3552771406152644	0.0355096662466836	0.1680498553857608	S	P09884	POLA1	S190	POLA1_S190	2
This study (HEK293F TR)	2min	This study (HEK293F TR) 2min	P62328_T23	0.9602490860147695	17.90088400680499	2.3552454637620586	0.0355117411204695	0.1680498553857608	T	P62328	TMSB4X	T23	TMSB4X_T23	2
This study (HEK293F TR)	2min	This study (HEK293F TR) 2min	Q08J23_S496	-1.2780705701012174	17.102686294964514	-2.3550766008896966	0.035522803807459	0.16808608633213	S	Q08J23	NSUN2	S496	NSUN2_S496	2
This study (HEK293F TR)	2min	This study (HEK293F TR) 2min	Q7L4I2_S218	-0.2658880232535843	20.246441913853648	-2.354927921953838	0.0355325469150762	0.1681122100388697	S	Q7L4I2	RSRC2	S218	RSRC2_S218	2
This study (HEK293F TR)	2min	This study (HEK293F TR) 2min	Q92499_T80	-0.4392513405511522	16.572217196262223	-2.354870743910717	0.0355362945404808	0.1681122100388697	T	Q92499	DDX1	T80	DDX1_T80	2
This study (HEK293F TR)	2min	This study (HEK293F TR) 2min	Q9BVJ6_S434	0.2322121879481997	19.931917785868745	2.3548363996732933	0.0355385457494568	0.1681122100388697	S	Q9BVJ6	UTP14A	S434	UTP14A_S434	2
This study (HEK293F TR)	2min	This study (HEK293F TR) 2min	Q07955_S201	-0.7725505709516653	24.478977164108382	-2.3546384996949627	0.0355515204283078	0.1681543688748449	S	Q07955	SRSF1	S201	SRSF1_S201	2
This study (HEK293F TR)	2min	This study (HEK293F TR) 2min	A6NKD9_S213	-0.2102116089115036	19.988647099610937	-2.3545965124996093	0.0355542737667198	0.1681543688748449	S	A6NKD9	CCDC85C	S213	CCDC85C_S213	2
This study (HEK293F TR)	2min	This study (HEK293F TR) 2min	Q15477_S256	0.3500741723515119	20.002004353838306	2.3542955235140623	0.0355740172905216	0.1682316211583484	S	Q15477	SKIC2	S256	SKIC2_S256	2
This study (HEK293F TR)	2min	This study (HEK293F TR) 2min	Q8IWB9_T197	0.4890118158289454	16.347505508838378	2.354173404196516	0.0355820307572872	0.1682533918214494	T	Q8IWB9	TEX2	T197	TEX2_T197	2
This study (HEK293F TR)	2min	This study (HEK293F TR) 2min	Q9UKJ3_S699	0.5241428682740903	16.030269198250682	2.3539535685013115	0.0355964607202722	0.1682878187489976	S	Q9UKJ3	GPATCH8	S699	GPATCH8_S699	2
This study (HEK293F TR)	2min	This study (HEK293F TR) 2min	Q9UKJ3_S704	0.5241428682740903	16.030269198250682	2.3539535685013115	0.0355964607202722	0.1682878187489976	S	Q9UKJ3	GPATCH8	S704	GPATCH8_S704	2
This study (HEK293F TR)	2min	This study (HEK293F TR) 2min	Q9UQC2_S427	-0.5262528463946872	15.08856417397431	-2.353906621463974	0.0355995430375542	0.1682878187489976	S	Q9UQC2	GAB2	S427	GAB2_S427	2
This study (HEK293F TR)	2min	This study (HEK293F TR) 2min	Q86US8_S864	0.7749106654822437	15.600519188086398	2.353788030215885	0.035607330306463	0.1682887568234535	S	Q86US8	SMG6	S864	SMG6_S864	2
This study (HEK293F TR)	2min	This study (HEK293F TR) 2min	Q7RTP6_S1425	-0.1872788157150999	16.863783130364776	-2.353757455674048	0.0356093382412365	0.1682887568234535	S	Q7RTP6	MICAL3	S1425	MICAL3_S1425	2
This study (HEK293F TR)	2min	This study (HEK293F TR) 2min	Q9UMZ2_T1100	0.2520865414640028	16.189294163989974	2.353705309749764	0.0356127630922527	0.1682887568234535	T	Q9UMZ2	SYNRG	T1100	SYNRG_T1100	2
This study (HEK293F TR)	2min	This study (HEK293F TR) 2min	Q9BTE6_S281	-0.3076085900841701	14.704534252415527	-2.35357476144312	0.0356213386525571	0.1682887568234535	S	Q9BTE6	AARSD1	S281	AARSD1_S281	2
This study (HEK293F TR)	2min	This study (HEK293F TR) 2min	Q9BTE6_T282	-0.3076085900841701	14.704534252415527	-2.35357476144312	0.0356213386525571	0.1682887568234535	T	Q9BTE6	AARSD1	T282	AARSD1_T282	2
This study (HEK293F TR)	2min	This study (HEK293F TR) 2min	Q9NS56_S864	-0.2757564870906197	14.29736600069492	-2.353540103697373	0.0356236156095286	0.1682887568234535	S	Q9NS56	TOPORS	S864	TOPORS_S864	2
This study (HEK293F TR)	2min	This study (HEK293F TR) 2min	Q9NS56_S866	-0.2757564870906197	14.29736600069492	-2.353540103697373	0.0356236156095286	0.1682887568234535	S	Q9NS56	TOPORS	S866	TOPORS_S866	2
This study (HEK293F TR)	2min	This study (HEK293F TR) 2min	P78368_S366	0.343902628054181	17.985674006732015	2.353134786727664	0.035650254599364	0.168398479101706	S	P78368	CSNK1G2	S366	CSNK1G2_S366	2
This study (HEK293F TR)	2min	This study (HEK293F TR) 2min	Q14676_T797	0.4457281812502103	18.58954036893634	2.352792375883898	0.0356727739947587	0.1684887228126142	T	Q14676	MDC1	T797	MDC1_T797	2
This study (HEK293F TR)	2min	This study (HEK293F TR) 2min	Q5JSH3_S303	0.406871808308507	14.896193437839017	2.3527018590398803	0.0356787293043638	0.1685007216754619	S	Q5JSH3	WDR44	S303	WDR44_S303	2
This study (HEK293F TR)	2min	This study (HEK293F TR) 2min	P46937_T143	-0.2831959891996085	17.006157165964517	-2.35205826354793	0.0357211003292983	0.1686846830843686	T	P46937	YAP1	T143	YAP1_T143	2
This study (HEK293F TR)	2min	This study (HEK293F TR) 2min	Q9BVA1_T55	0.370753959658666	15.407499814376552	2.3516438649976763	0.0357484076540657	0.1687109838837944	T	Q9BVA1	TUBB2B	T55	TUBB2B_T55	2
This study (HEK293F TR)	2min	This study (HEK293F TR) 2min	Q9Y2K7_S692	0.3133349128448479	18.31367308078744	2.351618330687468	0.0357500909226985	0.1687109838837944	S	Q9Y2K7	KDM2A	S692	KDM2A_S692	2
This study (HEK293F TR)	2min	This study (HEK293F TR) 2min	Q8IZT6_S280	-0.3304238725854045	14.678218764052664	-2.351585198243927	0.0357522751871651	0.1687109838837944	S	Q8IZT6	ASPM	S280	ASPM_S280	2
This study (HEK293F TR)	2min	This study (HEK293F TR) 2min	Q8IZT6_S283	-0.3304238725854045	14.678218764052664	-2.351585198243927	0.0357522751871651	0.1687109838837944	S	Q8IZT6	ASPM	S283	ASPM_S283	2
This study (HEK293F TR)	2min	This study (HEK293F TR) 2min	Q9UG63_T617	0.7496778393580144	16.289906353082372	2.351542762955651	0.0357550729302647	0.1687109838837944	T	Q9UG63	ABCF2	T617	ABCF2_T617	2
This study (HEK293F TR)	2min	This study (HEK293F TR) 2min	Q9UG63_T620	0.7496778393580144	16.289906353082372	2.351542762955651	0.0357550729302647	0.1687109838837944	T	Q9UG63	ABCF2	T620	ABCF2_T620	2
This study (HEK293F TR)	2min	This study (HEK293F TR) 2min	Q9NUL3_T488	0.2243481920064844	18.44334972724717	2.351517454385448	0.0357567416146981	0.1687109838837944	T	Q9NUL3	STAU2	T488	STAU2_T488	2
This study (HEK293F TR)	2min	This study (HEK293F TR) 2min	P38398_S1007	-0.2862020997260046	18.75935311349984	-2.3514260760275016	0.0357627671358213	0.1687109838837944	S	P38398	BRCA1	S1007	BRCA1_S1007	2
This study (HEK293F TR)	2min	This study (HEK293F TR) 2min	P38398_S1009	-0.2862020997260046	18.75935311349984	-2.3514260760275016	0.0357627671358213	0.1687109838837944	S	P38398	BRCA1	S1009	BRCA1_S1009	2
This study (HEK293F TR)	2min	This study (HEK293F TR) 2min	O43491_Y623	0.4854024160549635	16.009520405239865	2.3513672993607373	0.0357666434028286	0.1687109838837944	Y	O43491	EPB41L2	Y623	EPB41L2_Y623	2
This study (HEK293F TR)	2min	This study (HEK293F TR) 2min	Q9Y5X0_S175	-0.3997625134985938	16.49206671212004	-2.351351821067225	0.03576766424882	0.1687109838837944	S	Q9Y5X0	SNX10	S175	SNX10_S175	2
This study (HEK293F TR)	2min	This study (HEK293F TR) 2min	P29590_S480	0.4776240606743798	12.690743508922989	2.351348038806073	0.0357679137060142	0.1687109838837944	S	P29590	PML	S480	PML_S480	2
This study (HEK293F TR)	2min	This study (HEK293F TR) 2min	Q96T58_S1906	0.6799840830077155	15.9502563886649	2.351299446005501	0.0357711187684627	0.1687109838837944	S	Q96T58	SPEN	S1906	SPEN_S1906	2
This study (HEK293F TR)	2min	This study (HEK293F TR) 2min	Q07912_Y827	0.2745893940906345	16.124768321483113	2.351183340813221	0.0357787778949351	0.16873097941984	Y	Q07912	TNK2	Y827	TNK2_Y827	2
This study (HEK293F TR)	2min	This study (HEK293F TR) 2min	P55265_S584	-0.2384670974207061	16.72071513436502	-2.351008857570021	0.0357902910017753	0.1687579781343889	S	P55265	ADAR	S584	ADAR_S584	2
This study (HEK293F TR)	2min	This study (HEK293F TR) 2min	P35251_S520	-0.5324529671233904	16.509851582677772	-2.3509929159360192	0.0357913430714869	0.1687579781343889	S	P35251	RFC1	S520	RFC1_S520	2
This study (HEK293F TR)	2min	This study (HEK293F TR) 2min	P49750_S1100	0.3898581116530053	18.513607061562045	2.350840260050842	0.0358014191085831	0.1687825146152272	S	P49750	YLPM1	S1100	YLPM1_S1100	2
This study (HEK293F TR)	2min	This study (HEK293F TR) 2min	Q96B01_T66	0.2333435980875151	17.331992502694835	2.3508104334125526	0.0358033881295742	0.1687825146152272	T	Q96B01	RAD51AP1	T66	RAD51AP1_T66	2
This study (HEK293F TR)	2min	This study (HEK293F TR) 2min	Q5SW79_S1071	-0.7054547085209641	15.708409780432294	-2.350646089077106	0.0358142392625377	0.1688175399246655	S	Q5SW79	CEP170	S1071	CEP170_S1071	2
This study (HEK293F TR)	2min	This study (HEK293F TR) 2min	Q8IWT6_S202	-0.2458599313997176	17.77394573173854	-2.350551003378779	0.0358205189036227	0.1688310119649878	S	Q8IWT6	LRRC8A	S202	LRRC8A_S202	2
This study (HEK293F TR)	2min	This study (HEK293F TR) 2min	P62857_S23	0.3562551085112773	14.397965633119007	2.350378875358404	0.0358318892436012	0.1688392710123951	S	P62857	RPS28	S23	RPS28_S23	2
This study (HEK293F TR)	2min	This study (HEK293F TR) 2min	Q9Y3M8_S329	0.2929177007503494	14.286354175578431	2.350317290860497	0.0358359581969644	0.1688392710123951	S	Q9Y3M8	STARD13	S329	STARD13_S329	2
This study (HEK293F TR)	2min	This study (HEK293F TR) 2min	Q9Y3M8_S333	0.2929177007503494	14.286354175578431	2.350317290860497	0.0358359581969644	0.1688392710123951	S	Q9Y3M8	STARD13	S333	STARD13_S333	2
This study (HEK293F TR)	2min	This study (HEK293F TR) 2min	Q9Y3M8_S334	0.2929177007503494	14.286354175578431	2.350317290860497	0.0358359581969644	0.1688392710123951	S	Q9Y3M8	STARD13	S334	STARD13_S334	2
This study (HEK293F TR)	2min	This study (HEK293F TR) 2min	Q9H0S4_T23	0.2125907710129659	14.63504434774188	2.3500211581803296	0.0358555301663924	0.1689153546878274	T	Q9H0S4	DDX47	T23	DDX47_T23	2
This study (HEK293F TR)	2min	This study (HEK293F TR) 2min	P50548_T357	0.2462120748205656	18.171043054405136	2.349802619761716	0.0358699803350703	0.1689394435413379	T	P50548	ERF	T357	ERF_T357	2
This study (HEK293F TR)	2min	This study (HEK293F TR) 2min	Q5HYK7_S275	0.277842482443642	14.633035118845596	2.349771437512647	0.0358720426173171	0.1689394435413379	S	Q5HYK7	SH3D19	S275	SH3D19_S275	2
This study (HEK293F TR)	2min	This study (HEK293F TR) 2min	O60336_S785	-0.4460735237617381	15.51018538496072	-2.3497367237018243	0.0358743385976965	0.1689394435413379	S	O60336	MAPKBP1	S785	MAPKBP1_S785	2
This study (HEK293F TR)	2min	This study (HEK293F TR) 2min	O60336_S787	-0.4460735237617381	15.51018538496072	-2.3497367237018243	0.0358743385976965	0.1689394435413379	S	O60336	MAPKBP1	S787	MAPKBP1_S787	2
This study (HEK293F TR)	2min	This study (HEK293F TR) 2min	Q4V328_S704	0.2909079267700463	16.546600521218	2.3496825816352374	0.0358779198482495	0.168940185043628	S	Q4V328	GRIPAP1	S704	GRIPAP1_S704	2
This study (HEK293F TR)	2min	This study (HEK293F TR) 2min	P61247_S237	-0.322211540015644	19.62058023665229	-2.3495838081708262	0.0358844541422644	0.1689546620081834	S	P61247	RPS3A	S237	RPS3A_S237	2
This study (HEK293F TR)	2min	This study (HEK293F TR) 2min	Q99569_S461	0.2857739621251767	17.627657196163728	2.349532595955354	0.0358878425006134	0.1689546620081834	S	Q99569	PKP4	S461	PKP4_S461	2
This study (HEK293F TR)	2min	This study (HEK293F TR) 2min	Q08945_S659	-0.721661965710851	18.686912223218947	-2.349236755555512	0.0359074222008065	0.1690042162313454	S	Q08945	SSRP1	S659	SSRP1_S659	2
This study (HEK293F TR)	2min	This study (HEK293F TR) 2min	Q9UPQ9_S337	-0.4926161820346824	14.774812460123664	-2.349219664445056	0.0359085536591185	0.1690042162313454	S	Q9UPQ9	TNRC6B	S337	TNRC6B_S337	2
This study (HEK293F TR)	2min	This study (HEK293F TR) 2min	O43683_T452	-0.2525583072704762	16.025587864873874	-2.349218305320228	0.0359086436367757	0.1690042162313454	T	O43683	BUB1	T452	BUB1_T452	2
This study (HEK293F TR)	2min	This study (HEK293F TR) 2min	P51957_S639	0.2559395906763662	17.262149854037602	2.349116605719567	0.035915377030525	0.1690152179763221	S	P51957	NEK4	S639	NEK4_S639	2
This study (HEK293F TR)	2min	This study (HEK293F TR) 2min	O15090_S1208	-0.3166449857302584	12.164376431959768	-2.349079533624097	0.0359178318241638	0.1690152179763221	S	O15090	ZNF536	S1208	ZNF536_S1208	2
This study (HEK293F TR)	2min	This study (HEK293F TR) 2min	Q08J23_S475	-1.244919543326095	17.157172623444765	-2.348969530695985	0.0359251168042237	0.1690333783227628	S	Q08J23	NSUN2	S475	NSUN2_S475	2
This study (HEK293F TR)	2min	This study (HEK293F TR) 2min	Q3KQU3_T118	-0.2239175171107668	19.26921668740768	-2.34890616456275	0.035929313888144	0.169037007549837	T	Q3KQU3	MAP7D1	T118	MAP7D1_T118	2
This study (HEK293F TR)	2min	This study (HEK293F TR) 2min	Q6ZV73_S692	0.3796542537510667	16.74036888983544	2.348747782849386	0.0359398064204946	0.1690702515212572	S	Q6ZV73	FGD6	S692	FGD6_S692	2
This study (HEK293F TR)	2min	This study (HEK293F TR) 2min	P27816_T866	-0.7612694818683359	13.04442301376966	-2.3484659471221336	0.0359584848232033	0.1691372917346471	T	P27816	MAP4	T866	MAP4_T866	2
This study (HEK293F TR)	2min	This study (HEK293F TR) 2min	Q9BTA9_S265	0.3059774796356933	16.594077823246014	2.348429319773943	0.035960912947899	0.1691372917346471	S	Q9BTA9	WAC	S265	WAC_S265	2
This study (HEK293F TR)	2min	This study (HEK293F TR) 2min	Q12929_S811	0.209426629806444	17.985454024465348	2.348334172177551	0.0359672212682432	0.169150838642673	S	Q12929	EPS8	S811	EPS8_S811	2
This study (HEK293F TR)	2min	This study (HEK293F TR) 2min	A6NDB9_T151	0.2498233962987441	20.741094700669407	2.347765445707257	0.0360049500967374	0.1693121369125434	T	A6NDB9	PALM3	T151	PALM3_T151	2
This study (HEK293F TR)	2min	This study (HEK293F TR) 2min	O75717_S394	-0.2266206417132821	20.008333128305853	-2.3476353000844377	0.0360135891618151	0.1693279180336643	S	O75717	WDHD1	S394	WDHD1_S394	2
This study (HEK293F TR)	2min	This study (HEK293F TR) 2min	Q6ZTN6_T469	0.2406909773009395	20.10157293892616	2.3476114985727703	0.0360151693201326	0.1693279180336643	T	Q6ZTN6	ANKRD13D	T469	ANKRD13D_T469	2
This study (HEK293F TR)	2min	This study (HEK293F TR) 2min	O15226_S65	-0.6197274348906916	16.085864735117557	-2.3465631627232284	0.036084833031631	0.1696132409338251	S	O15226	NKRF	S65	NKRF_S65	2
This study (HEK293F TR)	2min	This study (HEK293F TR) 2min	O15226_S66	-0.6197274348906916	16.085864735117557	-2.3465631627232284	0.036084833031631	0.1696132409338251	S	O15226	NKRF	S66	NKRF_S66	2
This study (HEK293F TR)	2min	This study (HEK293F TR) 2min	P46821_S1620	-0.2287432521421486	19.76990041701368	-2.346543087528748	0.0360861683181666	0.1696132409338251	S	P46821	MAP1B	S1620	MAP1B_S1620	2
This study (HEK293F TR)	2min	This study (HEK293F TR) 2min	Q9NZI7_S303	-0.4037587814234875	15.316086941237014	-2.34632497044846	0.0361006792557345	0.1696380920185466	S	Q9NZI7	UBP1	S303	UBP1_S303	2
This study (HEK293F TR)	2min	This study (HEK293F TR) 2min	Q9NZI7_T295	-0.4037587814234875	15.316086941237014	-2.34632497044846	0.0361006792557345	0.1696380920185466	T	Q9NZI7	UBP1	T295	UBP1_T295	2
This study (HEK293F TR)	2min	This study (HEK293F TR) 2min	P61247_S238	-0.19182268718912	19.980899290938687	-2.346308588614171	0.0361017693347943	0.1696380920185466	S	P61247	RPS3A	S238	RPS3A_S238	2
This study (HEK293F TR)	2min	This study (HEK293F TR) 2min	Q9NQ92_S61	-0.2988195007717138	13.963602359654814	-2.346079277144811	0.0361170314666103	0.1696936472726104	S	Q9NQ92	COPRS	S61	COPRS_S61	2
This study (HEK293F TR)	2min	This study (HEK293F TR) 2min	P05114_T81	1.5570764700318591	20.10463066109716	2.346014123241308	0.0361213689962979	0.1696978682647176	T	P05114	HMGN1	T81	HMGN1_T81	2
This study (HEK293F TR)	2min	This study (HEK293F TR) 2min	O60663_S189	-0.2374588797352821	17.464954480040866	-2.3457946961880287	0.0361359807051598	0.1697503518597394	S	O60663	LMX1B	S189	LMX1B_S189	2
This study (HEK293F TR)	2min	This study (HEK293F TR) 2min	Q9UN37_S97	-0.2223831939880938	22.91283008927103	-2.34556564497749	0.0361512393130711	0.1697906374633719	S	Q9UN37	VPS4A	S97	VPS4A_S97	2
This study (HEK293F TR)	2min	This study (HEK293F TR) 2min	Q8WXI2_S325	0.2897295046555559	14.41299741863355	2.345562653322103	0.0361514386476336	0.1697906374633719	S	Q8WXI2	CNKSR2	S325	CNKSR2_S325	2
This study (HEK293F TR)	2min	This study (HEK293F TR) 2min	Q9BYV8_S119	0.2703282903522712	16.3175786774105	2.3454535450564604	0.0361587092694667	0.1698086220123058	S	Q9BYV8	CEP41	S119	CEP41_S119	2
This study (HEK293F TR)	2min	This study (HEK293F TR) 2min	O60861_S152	0.3614603816951494	16.81122297515467	2.3452759797159186	0.0361705446359648	0.1698480380636098	S	O60861	GAS7	S152	GAS7_S152	2
This study (HEK293F TR)	2min	This study (HEK293F TR) 2min	Q9H6Z4_T128	0.197613757432002	18.11871667838429	2.3450387001354778	0.0361863659476958	0.1699031338631083	T	Q9H6Z4	RANBP3	T128	RANBP3_T128	2
This study (HEK293F TR)	2min	This study (HEK293F TR) 2min	Q9P2Y5_S571	0.2141464002151281	17.34424661071347	2.344996741392887	0.0361891643576853	0.1699031338631083	S	Q9P2Y5	UVRAG	S571	UVRAG_S571	2
This study (HEK293F TR)	2min	This study (HEK293F TR) 2min	Q9P2F8_S1208	-0.2491007502384477	16.63178931897528	-2.344773624877149	0.0362040484357987	0.1699286682545895	S	Q9P2F8	SIPA1L2	S1208	SIPA1L2_S1208	2
This study (HEK293F TR)	2min	This study (HEK293F TR) 2min	Q71RC2_S388	-0.2808901055587967	17.3636643291995	-2.344768914108212	0.0362043627537035	0.1699286682545895	S	Q71RC2	LARP4	S388	LARP4_S388	2
This study (HEK293F TR)	2min	This study (HEK293F TR) 2min	Q9HCK8_S562	0.6112692988423305	18.95992882252157	2.3447603433675863	0.0362049346282248	0.1699286682545895	S	Q9HCK8	CHD8	S562	CHD8_S562	2
This study (HEK293F TR)	2min	This study (HEK293F TR) 2min	P37275_S322	0.2564875427243862	17.971217917119063	2.34457189423619	0.0362175108983631	0.1699715275116922	S	P37275	ZEB1	S322	ZEB1_S322	2
This study (HEK293F TR)	2min	This study (HEK293F TR) 2min	Q9C0C9_S87	-0.2497166647300304	20.641177617731568	-2.3442141949146005	0.0362413936643239	0.1700674358134794	S	Q9C0C9	UBE2O	S87	UBE2O_S87	2
This study (HEK293F TR)	2min	This study (HEK293F TR) 2min	P08621_Y219	-0.4473862707366169	13.089838939256351	-2.344079203650141	0.0362504106318596	0.1700856024679838	Y	P08621	SNRNP70	Y219	SNRNP70_Y219	2
This study (HEK293F TR)	2min	This study (HEK293F TR) 2min	Q13029_S1538	0.2557929657451563	15.1538144445297	2.3440530329995184	0.0362521589922742	0.1700856024679838	S	Q13029	PRDM2	S1538	PRDM2_S1538	2
This study (HEK293F TR)	2min	This study (HEK293F TR) 2min	P55197_S220	-0.4234607069005029	19.01701804397201	-2.343979366665647	0.0362570807889143	0.1700868775571157	S	P55197	MLLT10	S220	MLLT10_S220	2
This study (HEK293F TR)	2min	This study (HEK293F TR) 2min	O95394_T62	-0.2137727750173965	19.00611331145496	-2.343932094384021	0.0362602394817939	0.1700868775571157	T	O95394	PGM3	T62	PGM3_T62	2
This study (HEK293F TR)	2min	This study (HEK293F TR) 2min	O75376_S2355	-0.2641194035765473	16.933314469572352	-2.3438826015281347	0.0362635468331904	0.1700868775571157	S	O75376	NCOR1	S2355	NCOR1_S2355	2
This study (HEK293F TR)	2min	This study (HEK293F TR) 2min	Q9H3Z4_S8	-0.4628215941746916	16.875140368896652	-2.343842618659121	0.0362662188918066	0.1700868775571157	S	Q9H3Z4	DNAJC5	S8	DNAJC5_S8	2
This study (HEK293F TR)	2min	This study (HEK293F TR) 2min	O15066_S726	0.3572156347159083	13.969360643851454	2.343773740775644	0.0362708224478146	0.1700923010874852	S	O15066	KIF3B	S726	KIF3B_S726	2
This study (HEK293F TR)	2min	This study (HEK293F TR) 2min	Q15050_S329	-0.821630590744995	15.973461857678258	-2.343721847633746	0.0362742911719887	0.1700924022901681	S	Q15050	RRS1	S329	RRS1_S329	2
This study (HEK293F TR)	2min	This study (HEK293F TR) 2min	Q14BN4_S452	0.2117774323506331	17.496682791447387	2.34365495389249	0.0362787630576544	0.1700972069131361	S	Q14BN4	SLMAP	S452	SLMAP_S452	2
This study (HEK293F TR)	2min	This study (HEK293F TR) 2min	Q32MZ4_S768	0.2696397034876838	17.404975960611996	2.343496894314008	0.0362893315249806	0.1701305924405815	S	Q32MZ4	LRRFIP1	S768	LRRFIP1_S768	2
This study (HEK293F TR)	2min	This study (HEK293F TR) 2min	Q8TEA8_S182	0.2659028153319944	18.46423104175513	2.343431773059883	0.0362936866361822	0.170134845115822	S	Q8TEA8	DTD1	S182	DTD1_S182	2
This study (HEK293F TR)	2min	This study (HEK293F TR) 2min	O43491_S614	0.4546441212162868	16.26143571468351	2.3432731553844124	0.0363042965923791	0.170168415195	S	O43491	EPB41L2	S614	EPB41L2_S614	2
This study (HEK293F TR)	2min	This study (HEK293F TR) 2min	Q8ND24_S150	-0.3552290541003113	15.438364310824554	-2.3431395087697475	0.0363132385308405	0.1701941611728025	S	Q8ND24	RNF214	S150	RNF214_S150	2
This study (HEK293F TR)	2min	This study (HEK293F TR) 2min	Q8IWW6_S115	-0.4688297885141779	16.81559516904738	-2.3429673696493416	0.0363247589999661	0.1702152733126126	S	Q8IWW6	ARHGAP12	S115	ARHGAP12_S115	2
This study (HEK293F TR)	2min	This study (HEK293F TR) 2min	P38398_S1173	0.5186107621010301	15.174685667415984	2.3429187569417707	0.0363280130540177	0.1702152733126126	S	P38398	BRCA1	S1173	BRCA1_S1173	2
This study (HEK293F TR)	2min	This study (HEK293F TR) 2min	O43719_S616	-0.3157417151670536	19.22703220233773	-2.342831328401308	0.0363338660762398	0.1702152733126126	S	O43719	HTATSF1	S616	HTATSF1_S616	2
This study (HEK293F TR)	2min	This study (HEK293F TR) 2min	Q96KM6_T654	0.2504896897172379	18.23848537799157	2.3428269213396207	0.0363341611368059	0.1702152733126126	T	Q96KM6	ZNF512B	T654	ZNF512B_T654	2
This study (HEK293F TR)	2min	This study (HEK293F TR) 2min	Q9H334_T406	0.2304708521926599	18.10250020426972	2.3427848320700444	0.0363369792030683	0.1702152733126126	T	Q9H334	FOXP1	T406	FOXP1_T406	2
This study (HEK293F TR)	2min	This study (HEK293F TR) 2min	Q96IZ7_S5	-0.4537563902852515	14.735712489025936	-2.342763002178996	0.0363384408948596	0.1702152733126126	S	Q96IZ7	RSRC1	S5	RSRC1_S5	2
This study (HEK293F TR)	2min	This study (HEK293F TR) 2min	Q9NYD6_S206	-0.3385508216070008	16.238273544725363	-2.3426723910567087	0.0363445086594244	0.1702275359071648	S	Q9NYD6	HOXC10	S206	HOXC10_S206	2
This study (HEK293F TR)	2min	This study (HEK293F TR) 2min	P27816_S643	-0.472874022382765	16.738312627686497	-2.342551585068821	0.0363525999252548	0.1702492727896591	S	P27816	MAP4	S643	MAP4_S643	2
This study (HEK293F TR)	2min	This study (HEK293F TR) 2min	Q8WXE1_S518	0.2260264922854489	16.475022488039077	2.342428222665576	0.0363608641884712	0.1702718156640158	S	Q8WXE1	ATRIP	S518	ATRIP_S518	2
This study (HEK293F TR)	2min	This study (HEK293F TR) 2min	Q8NB25_S1054	0.2922738771395732	15.184733226526449	2.3420890190548764	0.0363835972830876	0.1703309922155508	S	Q8NB25	FAM184A	S1054	FAM184A_S1054	2
This study (HEK293F TR)	2min	This study (HEK293F TR) 2min	P56915_S237	-0.2555960743649734	16.061173209461796	-2.342085144348073	0.0363838570405509	0.1703309922155508	S	P56915	GSC	S237	GSC_S237	2
This study (HEK293F TR)	2min	This study (HEK293F TR) 2min	P56915_S241	-0.2555960743649734	16.061173209461796	-2.342085144348073	0.0363838570405509	0.1703309922155508	S	P56915	GSC	S241	GSC_S241	2
This study (HEK293F TR)	2min	This study (HEK293F TR) 2min	Q8N1G0_S433	0.3286624269108564	17.055875280141635	2.3415421515328223	0.0364202763960761	0.1704172717204619	S	Q8N1G0	ZNF687	S433	ZNF687_S433	2
This study (HEK293F TR)	2min	This study (HEK293F TR) 2min	Q9UHI6_S520	-0.3097101312626336	15.401215273135326	-2.341541747432977	0.0364203035126287	0.1704172717204619	S	Q9UHI6	DDX20	S520	DDX20_S520	2
This study (HEK293F TR)	2min	This study (HEK293F TR) 2min	Q96JK2_S10	0.2731519444569432	13.83809721266726	2.341492217759748	0.0364236272778085	0.1704172717204619	S	Q96JK2	DCAF5	S10	DCAF5_S10	2
This study (HEK293F TR)	2min	This study (HEK293F TR) 2min	Q96JK2_S13	0.2731519444569432	13.83809721266726	2.341492217759748	0.0364236272778085	0.1704172717204619	S	Q96JK2	DCAF5	S13	DCAF5_S13	2
This study (HEK293F TR)	2min	This study (HEK293F TR) 2min	O14641_T421	0.2385105847727899	18.274089041253625	2.3414842448937776	0.036424162336355	0.1704172717204619	T	O14641	DVL2	T421	DVL2_T421	2
This study (HEK293F TR)	2min	This study (HEK293F TR) 2min	Q68EM7_S825	-0.4663210425943198	15.125915717293577	-2.341477424348975	0.0364246200686561	0.1704172717204619	S	Q68EM7	ARHGAP17	S825	ARHGAP17_S825	2
This study (HEK293F TR)	2min	This study (HEK293F TR) 2min	Q99698_S2167	-0.2504208798883702	16.62374987192336	-2.3413481739765145	0.0364332952046117	0.1704172717204619	S	Q99698	LYST	S2167	LYST_S2167	2
This study (HEK293F TR)	2min	This study (HEK293F TR) 2min	Q99698_S2170	-0.2504208798883702	16.62374987192336	-2.3413481739765145	0.0364332952046117	0.1704172717204619	S	Q99698	LYST	S2170	LYST_S2170	2
This study (HEK293F TR)	2min	This study (HEK293F TR) 2min	Q9Y566_S1784	0.3254077961158632	13.345045144261924	2.341097303648006	0.0364501389637959	0.1704172717204619	S	Q9Y566	SHANK1	S1784	SHANK1_S1784	2
This study (HEK293F TR)	2min	This study (HEK293F TR) 2min	Q9Y566_T1783	0.3254077961158632	13.345045144261924	2.341097303648006	0.0364501389637959	0.1704172717204619	T	Q9Y566	SHANK1	T1783	SHANK1_T1783	2
This study (HEK293F TR)	2min	This study (HEK293F TR) 2min	Q9BU76_S246	0.8569695647680593	14.299600867341583	2.341086156795186	0.03645088755048	0.1704172717204619	S	Q9BU76	MMTAG2	S246	MMTAG2_S246	2
This study (HEK293F TR)	2min	This study (HEK293F TR) 2min	Q9BU76_S251	0.8569695647680593	14.299600867341583	2.341086156795186	0.03645088755048	0.1704172717204619	S	Q9BU76	MMTAG2	S251	MMTAG2_S251	2
This study (HEK293F TR)	2min	This study (HEK293F TR) 2min	Q01130_S220	-0.4449654871049127	17.2971113809435	-2.341050413999119	0.0364532880204033	0.1704172717204619	S	Q01130	SRSF2	S220	SRSF2_S220	2
This study (HEK293F TR)	2min	This study (HEK293F TR) 2min	Q8IVL1_S1610	-0.3483784403847103	17.427270854832287	-2.3410210597547505	0.0364552595510031	0.1704172717204619	S	Q8IVL1	NAV2	S1610	NAV2_S1610	2
This study (HEK293F TR)	2min	This study (HEK293F TR) 2min	Q8IVL1_S1613	-0.3483784403847103	17.427270854832287	-2.3410210597547505	0.0364552595510031	0.1704172717204619	S	Q8IVL1	NAV2	S1613	NAV2_S1613	2
This study (HEK293F TR)	2min	This study (HEK293F TR) 2min	Q5TCQ9_S953	0.3322989856631153	17.87245889096565	2.3409870101197785	0.0364575465675211	0.1704172717204619	S	Q5TCQ9	MAGI3	S953	MAGI3_S953	2
This study (HEK293F TR)	2min	This study (HEK293F TR) 2min	O95696_S498	0.2665654955248602	14.548378310807196	2.340852816702097	0.0364665612894302	0.1704432635885531	S	O95696	BRD1	S498	BRD1_S498	2
This study (HEK293F TR)	2min	This study (HEK293F TR) 2min	Q8N4C8_S733	-0.2357259313823867	17.967505440750248	-2.34072609831174	0.0364750758149016	0.170461014967705	S	Q8N4C8	MINK1	S733	MINK1_S733	2
This study (HEK293F TR)	2min	This study (HEK293F TR) 2min	Q8TEJ3_T606	0.3134401844522116	15.850064207756263	2.340693470770633	0.0364772684482904	0.170461014967705	T	Q8TEJ3	SH3RF3	T606	SH3RF3_T606	2
This study (HEK293F TR)	2min	This study (HEK293F TR) 2min	Q9BZL6_S239	0.1923702727635294	17.931578126640833	2.3403852278708115	0.0364979891752792	0.1705270393161092	S	Q9BZL6	PRKD2	S239	PRKD2_S239	2
This study (HEK293F TR)	2min	This study (HEK293F TR) 2min	Q15678_T794	0.3103574382662071	15.430333653384366	2.3403804710760503	0.0364983090249362	0.1705270393161092	T	Q15678	PTPN14	T794	PTPN14_T794	2
This study (HEK293F TR)	2min	This study (HEK293F TR) 2min	Q15911_S425	-0.2452248139849331	16.35477140631987	-2.3397146483552307	0.0365431057511702	0.1707047419958255	S	Q15911	ZFHX3	S425	ZFHX3_S425	2
This study (HEK293F TR)	2min	This study (HEK293F TR) 2min	Q7Z4H7_S805	0.2550270996024082	17.063197268335152	2.3396008321016515	0.036550768590875	0.1707047419958255	S	Q7Z4H7	HAUS6	S805	HAUS6_S805	2
This study (HEK293F TR)	2min	This study (HEK293F TR) 2min	Q6ZRV2_S5	-0.2946039290231059	15.985609511916874	-2.339574658363233	0.036552530991686	0.1707047419958255	S	Q6ZRV2	FAM83H	S5	FAM83H_S5	2
This study (HEK293F TR)	2min	This study (HEK293F TR) 2min	Q6ZRV2_S8	-0.2946039290231059	15.985609511916874	-2.339574658363233	0.036552530991686	0.1707047419958255	S	Q6ZRV2	FAM83H	S8	FAM83H_S8	2
This study (HEK293F TR)	2min	This study (HEK293F TR) 2min	Q9Y5A6_T153	-0.2856809515805061	15.36217917507061	-2.3395581752285115	0.0365536409202499	0.1707047419958255	T	Q9Y5A6	ZSCAN21	T153	ZSCAN21_T153	2
This study (HEK293F TR)	2min	This study (HEK293F TR) 2min	O14908_S247	0.2969057347368284	16.99380726333612	2.339063814104617	0.0365869447873432	0.1708441011301104	S	O14908	GIPC1	S247	GIPC1_S247	2
This study (HEK293F TR)	2min	This study (HEK293F TR) 2min	Q9Y4G8_S1159	0.1974244480578555	18.2625215014264	2.3389554181627186	0.0365942510214431	0.1708620484624403	S	Q9Y4G8	RAPGEF2	S1159	RAPGEF2_S1159	2
This study (HEK293F TR)	2min	This study (HEK293F TR) 2min	P46934_S739	-0.9035093113351884	17.11443259737424	-2.338654745655366	0.0366145246047807	0.1709405324603745	S	P46934	NEDD4	S739	NEDD4_S739	2
This study (HEK293F TR)	2min	This study (HEK293F TR) 2min	Q13769_T328	0.8547209398469882	15.917728788610145	2.338385524287756	0.0366326866172868	0.171009144347851	T	Q13769	THOC5	T328	THOC5_T328	2
This study (HEK293F TR)	2min	This study (HEK293F TR) 2min	Q9Y2I9_S117	0.2604658228921934	18.5884754532196	2.3381112696667685	0.0366511970234006	0.171079369475514	S	Q9Y2I9	TBC1D30	S117	TBC1D30_S117	2
This study (HEK293F TR)	2min	This study (HEK293F TR) 2min	Q9HAH7_S448	0.2307427283636087	17.16460041006195	2.3377509682787583	0.0366755286000143	0.1711767506347435	S	Q9HAH7	FBRS	S448	FBRS_S448	2
This study (HEK293F TR)	2min	This study (HEK293F TR) 2min	Q8N6H7_S395	-0.4883462241492733	14.856032650085671	-2.33730649792371	0.0367055654524377	0.1712845390693809	S	Q8N6H7	ARFGAP2	S395	ARFGAP2_S395	2
This study (HEK293F TR)	2min	This study (HEK293F TR) 2min	Q8N6H7_T392	-0.4883462241492733	14.856032650085671	-2.33730649792371	0.0367055654524377	0.1712845390693809	T	Q8N6H7	ARFGAP2	T392	ARFGAP2_T392	2
This study (HEK293F TR)	2min	This study (HEK293F TR) 2min	Q8ND04_T743	0.3078377011736357	16.352406098600458	2.3371843892724544	0.0367138215417278	0.1712916004669402	T	Q8ND04	SMG8	T743	SMG8_T743	2
This study (HEK293F TR)	2min	This study (HEK293F TR) 2min	Q8WVB6_S871	0.2661770928561129	16.027228790826967	2.337080566178241	0.0367208426905523	0.1712916004669402	S	Q8WVB6	CHTF18	S871	CHTF18_S871	2
This study (HEK293F TR)	2min	This study (HEK293F TR) 2min	P04637_S362	0.4495536519232743	14.931794992033776	2.3370596478092223	0.0367222574729825	0.1712916004669402	S	P04637	TP53	S362	TP53_S362	2
This study (HEK293F TR)	2min	This study (HEK293F TR) 2min	Q9UBM7_T19	-0.5311567807951825	17.212879752982595	-2.3370577070496243	0.0367223887359771	0.1712916004669402	T	Q9UBM7	DHCR7	T19	DHCR7_T19	2
This study (HEK293F TR)	2min	This study (HEK293F TR) 2min	Q07955_S199	-0.7572914443319902	24.50215503535301	-2.337027439804116	0.0367244359147145	0.1712916004669402	S	Q07955	SRSF1	S199	SRSF1_S199	2
This study (HEK293F TR)	2min	This study (HEK293F TR) 2min	Q9P206_S421	0.3022452287033594	16.551456278836753	2.336936110678665	0.0367306137821917	0.1713042226705755	S	Q9P206	NHSL3	S421	NHSL3_S421	2
This study (HEK293F TR)	2min	This study (HEK293F TR) 2min	Q15906_S127	0.2279823909120999	18.23423570974428	2.336882637545589	0.0367342313793588	0.1713049030291754	S	Q15906	VPS72	S127	VPS72_S127	2
This study (HEK293F TR)	2min	This study (HEK293F TR) 2min	Q86UE8_S134	0.203813778518155	15.517789555090408	2.3367469392382465	0.0367434132512652	0.1713315290169327	S	Q86UE8	TLK2	S134	TLK2_S134	2
This study (HEK293F TR)	2min	This study (HEK293F TR) 2min	Q01105_S28	0.2836874543318295	16.056179257718053	2.336660822314638	0.0367492413914841	0.171342513274119	S	Q01105	SET	S28	SET_S28	2
This study (HEK293F TR)	2min	This study (HEK293F TR) 2min	Q2M1Z3_S1178	0.4108983391394449	14.86979504232242	2.336385166783689	0.0367679028814646	0.1714106939819574	S	Q2M1Z3	ARHGAP31	S1178	ARHGAP31_S1178	2
This study (HEK293F TR)	2min	This study (HEK293F TR) 2min	O60271_S311	-0.3677206584257924	18.747611090916184	-2.336342201417841	0.0367708123907954	0.1714106939819574	S	O60271	SPAG9	S311	SPAG9_S311	2
This study (HEK293F TR)	2min	This study (HEK293F TR) 2min	Q9NSY1_S659	0.3179705212947681	17.100812681833226	2.336233143077731	0.0367781985414299	0.1714289297779877	S	Q9NSY1	BMP2K	S659	BMP2K_S659	2
This study (HEK293F TR)	2min	This study (HEK293F TR) 2min	O43353_S357	0.3339715859854841	16.3729589200931	2.33614888023272	0.0367839063473334	0.1714393398409815	S	O43353	RIPK2	S357	RIPK2_S357	2
This study (HEK293F TR)	2min	This study (HEK293F TR) 2min	Q9Y5U2_S320	-0.2344663146161671	15.121193106137229	-2.3358473391476204	0.0368043390988683	0.1714999481984825	S	Q9Y5U2	TSSC4	S320	TSSC4_S320	2
This study (HEK293F TR)	2min	This study (HEK293F TR) 2min	Q9Y5U2_S321	-0.2344663146161671	15.121193106137229	-2.3358473391476204	0.0368043390988683	0.1714999481984825	S	Q9Y5U2	TSSC4	S321	TSSC4_S321	2
This study (HEK293F TR)	2min	This study (HEK293F TR) 2min	Q92754_S434	0.3626658101930591	15.735696276311767	2.335803103840736	0.0368073374424321	0.1714999481984825	S	Q92754	TFAP2C	S434	TFAP2C_S434	2
This study (HEK293F TR)	2min	This study (HEK293F TR) 2min	Q9Y294_S183	-0.3602959832802348	14.468560491747436	-2.3357020515465936	0.0368141878117846	0.1715156707767813	S	Q9Y294	ASF1A	S183	ASF1A_S183	2
This study (HEK293F TR)	2min	This study (HEK293F TR) 2min	Q7Z2Z1_S865	0.4566149917389239	18.85870294087938	2.335598865638027	0.0368211840753932	0.1715258067997638	S	Q7Z2Z1	TICRR	S865	TICRR_S865	2
This study (HEK293F TR)	2min	This study (HEK293F TR) 2min	Q9H0C8_T81	0.2674379754380709	16.9539214419077	2.335467226804496	0.0368301113610818	0.1715258067997638	T	Q9H0C8	ILKAP	T81	ILKAP_T81	2
This study (HEK293F TR)	2min	This study (HEK293F TR) 2min	Q9C0B5_S621	0.2438765293469469	15.579282506574373	2.335465477519362	0.0368302300053952	0.1715258067997638	S	Q9C0B5	ZDHHC5	S621	ZDHHC5_S621	2
This study (HEK293F TR)	2min	This study (HEK293F TR) 2min	Q5VTR2_S545	-0.2983751899760953	16.420928991018247	-2.3354649146052204	0.0368302681848184	0.1715258067997638	S	Q5VTR2	RNF20	S545	RNF20_S545	2
This study (HEK293F TR)	2min	This study (HEK293F TR) 2min	Q12815_S16	0.2568003180713027	17.847098351368114	2.335150745993472	0.036851582438733	0.1715765535131667	S	Q12815	TROAP	S16	TROAP_S16	2
This study (HEK293F TR)	2min	This study (HEK293F TR) 2min	Q9H1J1_S314	0.3663232162758447	15.59457341171085	2.33515054236376	0.036851596257474	0.1715765535131667	S	Q9H1J1	UPF3A	S314	UPF3A_S314	2
This study (HEK293F TR)	2min	This study (HEK293F TR) 2min	Q9H1J1_T307	0.3663232162758447	15.59457341171085	2.33515054236376	0.036851596257474	0.1715765535131667	T	Q9H1J1	UPF3A	T307	UPF3A_T307	2
This study (HEK293F TR)	2min	This study (HEK293F TR) 2min	Q29RF7_S1195	0.5288121284108911	14.797020907141327	2.3350199548494865	0.0368604592198581	0.1716016265011284	S	Q29RF7	PDS5A	S1195	PDS5A_S1195	2
This study (HEK293F TR)	2min	This study (HEK293F TR) 2min	Q0ZGT2_S80	0.3042235004207647	18.75791556378904	2.3347828726780184	0.0368765551648419	0.1716459727297852	S	Q0ZGT2	NEXN	S80	NEXN_S80	2
This study (HEK293F TR)	2min	This study (HEK293F TR) 2min	Q9Y4H2_S1148	0.2887439602078032	18.887873610336783	2.334751767900631	0.036878667423186	0.1716459727297852	S	Q9Y4H2	IRS2	S1148	IRS2_S1148	2
This study (HEK293F TR)	2min	This study (HEK293F TR) 2min	Q8NDI1_S740	-0.3556913147864424	15.631879835454916	-2.3346618483284765	0.0368847743168625	0.1716459727297852	S	Q8NDI1	EHBP1	S740	EHBP1_S740	2
This study (HEK293F TR)	2min	This study (HEK293F TR) 2min	Q8NDI1_S742	-0.3556913147864424	15.631879835454916	-2.3346618483284765	0.0368847743168625	0.1716459727297852	S	Q8NDI1	EHBP1	S742	EHBP1_S742	2
This study (HEK293F TR)	2min	This study (HEK293F TR) 2min	O75152_S295	0.2725446784654188	15.4065539085669	2.3346235146584693	0.0368873780440314	0.1716459727297852	S	O75152	ZC3H11A	S295	ZC3H11A_S295	2
This study (HEK293F TR)	2min	This study (HEK293F TR) 2min	Q02446_S40	0.3328213638720658	14.592526855914937	2.334566231693226	0.0368912691858359	0.1716478920732393	S	Q02446	SP4	S40	SP4_S40	2
This study (HEK293F TR)	2min	This study (HEK293F TR) 2min	Q8ND30_S387	0.1953112803661092	15.99721622292564	2.3344669399229634	0.0368980148478441	0.1716497690885163	S	Q8ND30	PPFIBP2	S387	PPFIBP2_S387	2
This study (HEK293F TR)	2min	This study (HEK293F TR) 2min	P49815_S1346	-0.2196274339953277	17.521966365726474	-2.334457885955711	0.0368986300128061	0.1716497690885163	S	P49815	TSC2	S1346	TSC2_S1346	2
This study (HEK293F TR)	2min	This study (HEK293F TR) 2min	Q14676_S1055	-0.2094193163223181	18.56209563245335	-2.3341875924172206	0.0369169994118304	0.1717071225759858	S	Q14676	MDC1	S1055	MDC1_S1055	2
This study (HEK293F TR)	2min	This study (HEK293F TR) 2min	P52746_T786	-0.3605002948996088	12.252760862439048	-2.3341740687772456	0.0369179187201555	0.1717071225759858	T	P52746	ZNF142	T786	ZNF142_T786	2
This study (HEK293F TR)	2min	This study (HEK293F TR) 2min	Q15061_T321	0.2488455348440208	14.353588868856576	2.334067865501045	0.0369251389529014	0.1717238932556148	T	Q15061	WDR43	T321	WDR43_T321	2
This study (HEK293F TR)	2min	This study (HEK293F TR) 2min	Q15527_T195	0.6333669229077046	20.714767989807232	2.3340186560085976	0.0369284849185361	0.1717238932556148	T	Q15527	SURF2	T195	SURF2_T195	2
This study (HEK293F TR)	2min	This study (HEK293F TR) 2min	Q9H2Y7_S1279	0.3364323234487045	20.84830039797428	2.333838311582854	0.0369407497875658	0.1717647396125009	S	Q9H2Y7	ZNF106	S1279	ZNF106_S1279	2
This study (HEK293F TR)	2min	This study (HEK293F TR) 2min	Q16760_S582	0.2886667861185295	13.709096617589838	2.3337313716989416	0.036948024394406	0.1717823770557974	S	Q16760	DGKD	S582	DGKD_S582	2
This study (HEK293F TR)	2min	This study (HEK293F TR) 2min	P28370_S119	-0.222309740483908	20.88450213093333	-2.3335184931452644	0.0369625095702094	0.1718025269124787	S	P28370	SMARCA1	S119	SMARCA1_S119	2
This study (HEK293F TR)	2min	This study (HEK293F TR) 2min	Q8IZT6_S367	-0.4341958333096229	15.072739873864515	-2.3335141705350617	0.0369628037554034	0.1718025269124787	S	Q8IZT6	ASPM	S367	ASPM_S367	2
This study (HEK293F TR)	2min	This study (HEK293F TR) 2min	Q8IZT6_S370	-0.4341958333096229	15.072739873864515	-2.3335141705350617	0.0369628037554034	0.1718025269124787	S	Q8IZT6	ASPM	S370	ASPM_S370	2
This study (HEK293F TR)	2min	This study (HEK293F TR) 2min	Q9Y485_S1435	0.2792552710360532	16.658621017436296	2.3334499642971203	0.0369671737219306	0.1718066547010666	S	Q9Y485	DMXL1	S1435	DMXL1_S1435	2
This study (HEK293F TR)	2min	This study (HEK293F TR) 2min	Q96RY7_S193	-0.1866805717361082	17.98826171494642	-2.3332982073921955	0.0369775044695912	0.1718384821099116	S	Q96RY7	IFT140	S193	IFT140_S193	2
This study (HEK293F TR)	2min	This study (HEK293F TR) 2min	Q96PU5_S335	-0.2193467734196019	17.66295258108203	-2.333026667991549	0.0369959962047354	0.1719082249487016	S	Q96PU5	NEDD4L	S335	NEDD4L_S335	2
This study (HEK293F TR)	2min	This study (HEK293F TR) 2min	Q99590_S880	-0.2539692054978886	19.699004072181346	-2.3328390196838784	0.0370087801429053	0.1719514348956101	S	Q99590	SCAF11	S880	SCAF11_S880	2
This study (HEK293F TR)	2min	This study (HEK293F TR) 2min	P05771_T635	-0.637726631336772	15.502247281904664	-2.3324287776759243	0.0370367434324023	0.1720489579349489	T	P05771	PRKCB	T635	PRKCB_T635	2
This study (HEK293F TR)	2min	This study (HEK293F TR) 2min	P05771_T642	-0.637726631336772	15.502247281904664	-2.3324287776759243	0.0370367434324023	0.1720489579349489	T	P05771	PRKCB	T642	PRKCB_T642	2
This study (HEK293F TR)	2min	This study (HEK293F TR) 2min	O14974_S908	0.263063175661518	17.444534123079674	2.332315385452255	0.0370444761324991	0.1720686798273468	S	O14974	PPP1R12A	S908	PPP1R12A_S908	2
This study (HEK293F TR)	2min	This study (HEK293F TR) 2min	Q9C0C9_S89	-0.2519923028486985	20.590009181494	-2.3321613225477607	0.0370549848087037	0.1721012909841742	S	Q9C0C9	UBE2O	S89	UBE2O_S89	2
This study (HEK293F TR)	2min	This study (HEK293F TR) 2min	Q9Y618_T550	-0.5559657835933525	15.947566215858592	-2.3321012802765724	0.0370590810800689	0.1721041164925967	T	Q9Y618	NCOR2	T550	NCOR2_T550	2
This study (HEK293F TR)	2min	This study (HEK293F TR) 2min	Q6ZU65_S1048	0.2607655139932916	19.076360245558824	2.33188582435796	0.0370737837137527	0.1721177050881973	S	Q6ZU65	UBN2	S1048	UBN2_S1048	2
This study (HEK293F TR)	2min	This study (HEK293F TR) 2min	Q14157_S416	0.2370177875590648	19.502768481776528	2.3318360538181566	0.0370771808286385	0.1721177050881973	S	Q14157	UBAP2L	S416	UBAP2L_S416	2
This study (HEK293F TR)	2min	This study (HEK293F TR) 2min	Q8TEJ3_S558	-0.3613756672857793	13.76486992903422	-2.331832295593614	0.0370774373603314	0.1721177050881973	S	Q8TEJ3	SH3RF3	S558	SH3RF3_S558	2
This study (HEK293F TR)	2min	This study (HEK293F TR) 2min	Q8TEJ3_T583	-0.3613756672857793	13.76486992903422	-2.331832295593614	0.0370774373603314	0.1721177050881973	T	Q8TEJ3	SH3RF3	T583	SH3RF3_T583	2
This study (HEK293F TR)	2min	This study (HEK293F TR) 2min	Q96B01_S124	-0.3284520289740591	17.13003597693338	-2.331802839586065	0.0370794480491161	0.1721177050881973	S	Q96B01	RAD51AP1	S124	RAD51AP1_S124	2
This study (HEK293F TR)	2min	This study (HEK293F TR) 2min	O00712_S328	0.2935539579199364	17.88013148866706	2.331720714459294	0.0370850545202541	0.1721275369384723	S	O00712	NFIB	S328	NFIB_S328	2
This study (HEK293F TR)	2min	This study (HEK293F TR) 2min	Q9NTJ3_T48	0.3537790364259585	16.775128938914	2.331568797253879	0.0370954276492673	0.1721594889482504	T	Q9NTJ3	SMC4	T48	SMC4_T48	2
This study (HEK293F TR)	2min	This study (HEK293F TR) 2min	O43815_S378	-0.434757111656765	14.695690691314493	-2.3313283083490304	0.0371118542441495	0.1722117310941267	S	O43815	STRN	S378	STRN_S378	2
This study (HEK293F TR)	2min	This study (HEK293F TR) 2min	Q96JA1_S1046	0.3500099064109925	17.0548618583648	2.331301811719316	0.0371136645209035	0.1722117310941267	S	Q96JA1	LRIG1	S1046	LRIG1_S1046	2
This study (HEK293F TR)	2min	This study (HEK293F TR) 2min	Q9HCH0_S806	-0.1924834612290702	18.75305955773904	-2.3310585265818737	0.0371302899484408	0.1722528902110887	S	Q9HCH0	NCKAP5L	S806	NCKAP5L_S806	2
This study (HEK293F TR)	2min	This study (HEK293F TR) 2min	Q15648_S1545	-0.3201857827551286	15.291824485888016	-2.3310500541660635	0.0371308690577274	0.1722528902110887	S	Q15648	MED1	S1545	MED1_S1545	2
This study (HEK293F TR)	2min	This study (HEK293F TR) 2min	O15014_S560	0.296000547061638	16.86916586571152	2.3310187684582044	0.0371330075831496	0.1722528902110887	S	O15014	ZNF609	S560	ZNF609_S560	2
This study (HEK293F TR)	2min	This study (HEK293F TR) 2min	Q9ULT8_S358	-0.4399482731652906	13.752575776859269	-2.3309607195217485	0.0371369758125714	0.1722551041097679	S	Q9ULT8	HECTD1	S358	HECTD1_S358	2
This study (HEK293F TR)	2min	This study (HEK293F TR) 2min	Q8WWM7_S211	-0.748059655036851	16.833436499424025	-2.3303073032436448	0.0371816713158134	0.1724300007270846	S	Q8WWM7	ATXN2L	S211	ATXN2L_S211	2
This study (HEK293F TR)	2min	This study (HEK293F TR) 2min	Q8WWM7_S217	-0.748059655036851	16.833436499424025	-2.3303073032436448	0.0371816713158134	0.1724300007270846	S	Q8WWM7	ATXN2L	S217	ATXN2L_S217	2
This study (HEK293F TR)	2min	This study (HEK293F TR) 2min	Q8NHV4_S525	0.2251821409597489	14.841434591439382	2.329896377273462	0.0372098060859266	0.1725343385467464	S	Q8NHV4	NEDD1	S525	NEDD1_S525	2
This study (HEK293F TR)	2min	This study (HEK293F TR) 2min	P56211_S108	1.329099098729886	15.265500014478135	2.3298765617758472	0.0372111633020788	0.1725343385467464	S	P56211	ARPP19	S108	ARPP19_S108	2
This study (HEK293F TR)	2min	This study (HEK293F TR) 2min	Q15773_S238	0.2485540638035281	20.237645738252784	2.329681911094335	0.0372244979560832	0.1725799495111355	S	Q15773	MLF2	S238	MLF2_S238	2
This study (HEK293F TR)	2min	This study (HEK293F TR) 2min	P17096_S8	1.3758283778276486	19.588458501419687	2.329608067207727	0.0372295578656327	0.1725871921987895	S	P17096	HMGA1	S8	HMGA1_S8	2
This study (HEK293F TR)	2min	This study (HEK293F TR) 2min	P08047_S48	-0.2705700863692772	15.137636422193133	-2.329504093296752	0.0372366834484749	0.1726040085860122	S	P08047	SP1	S48	SP1_S48	2
This study (HEK293F TR)	2min	This study (HEK293F TR) 2min	P52701_S261	-0.4301379166645418	20.713901152609367	-2.3291128577431874	0.037263507425291	0.1727121216312356	S	P52701	MSH6	S261	MSH6_S261	2
This study (HEK293F TR)	2min	This study (HEK293F TR) 2min	Q9BXF6_S481	0.5942590702871051	17.43998309395851	2.3290054293996665	0.0372708761759622	0.1727138282447882	S	Q9BXF6	RAB11FIP5	S481	RAB11FIP5_S481	2
This study (HEK293F TR)	2min	This study (HEK293F TR) 2min	Q9BXF6_S482	0.5942590702871051	17.43998309395851	2.3290054293996665	0.0372708761759622	0.1727138282447882	S	Q9BXF6	RAB11FIP5	S482	RAB11FIP5_S482	2
This study (HEK293F TR)	2min	This study (HEK293F TR) 2min	P25054_S107	-0.2933180968738718	16.811038841344068	-2.328865779042644	0.0372804571848051	0.172742003837904	S	P25054	APC	S107	APC_S107	2
This study (HEK293F TR)	2min	This study (HEK293F TR) 2min	Q96GZ6_S45	-0.2322730626570948	15.325394232696157	-2.3286937841515063	0.0372922604879461	0.1727642483575933	S	Q96GZ6	SLC41A3	S45	SLC41A3_S45	2
This study (HEK293F TR)	2min	This study (HEK293F TR) 2min	Q96GZ6_S47	-0.2322730626570948	15.325394232696157	-2.3286937841515063	0.0372922604879461	0.1727642483575933	S	Q96GZ6	SLC41A3	S47	SLC41A3_S47	2
This study (HEK293F TR)	2min	This study (HEK293F TR) 2min	Q12872_S893	-0.3728001174539983	18.56092753749356	-2.328594417524976	0.037299081236195	0.1727796249941391	S	Q12872	SFSWAP	S893	SFSWAP_S893	2
This study (HEK293F TR)	2min	This study (HEK293F TR) 2min	Q15139_S548	0.3433288963102452	13.799464715161063	2.328340080779616	0.0373165449030646	0.1728235839942067	S	Q15139	PRKD1	S548	PRKD1_S548	2
This study (HEK293F TR)	2min	This study (HEK293F TR) 2min	Q9NYF0_S489	-0.2958664350544175	15.599091747773894	-2.3283241723788626	0.0373176374896866	0.1728235839942067	S	Q9NYF0	DACT1	S489	DACT1_S489	2
This study (HEK293F TR)	2min	This study (HEK293F TR) 2min	Q13308_S784	0.2372630661451822	16.180656146367745	2.328303192375852	0.0373190784398652	0.1728235839942067	S	Q13308	PTK7	S784	PTK7_S784	2
This study (HEK293F TR)	2min	This study (HEK293F TR) 2min	Q9Y2F5_S1651	0.2654146909599273	15.884541674253397	2.328209133010166	0.037325539284872	0.1728327350458983	S	Q9Y2F5	ICE1	S1651	ICE1_S1651	2
This study (HEK293F TR)	2min	This study (HEK293F TR) 2min	P55265_S578	-0.2336300513696869	17.691098070435103	-2.328172441843761	0.0373280598541665	0.1728327350458983	S	P55265	ADAR	S578	ADAR_S578	2
This study (HEK293F TR)	2min	This study (HEK293F TR) 2min	Q14004_S436	-0.2004451250079206	18.33423427619928	-2.328069235342382	0.0373351506913445	0.1728380298851065	S	Q14004	CDK13	S436	CDK13_S436	2
This study (HEK293F TR)	2min	This study (HEK293F TR) 2min	Q2M389_T1165	-0.1874892691169591	17.742508010575367	-2.3280075462930485	0.0373393896716292	0.1728380298851065	T	Q2M389	WASHC4	T1165	WASHC4_T1165	2
This study (HEK293F TR)	2min	This study (HEK293F TR) 2min	Q9NV70_S472	0.2079302535600504	19.0639730917264	2.32800285892285	0.037339711784351	0.1728380298851065	S	Q9NV70	EXOC1	S472	EXOC1_S472	2
This study (HEK293F TR)	2min	This study (HEK293F TR) 2min	A8MVS5_S213	0.3584979501144314	14.471474561956548	2.327898975664303	0.0373468512478355	0.1728548617504875	S	A8MVS5	HIDE1	S213	HIDE1_S213	2
This study (HEK293F TR)	2min	This study (HEK293F TR) 2min	Q9H2P0_S970	-0.3683617725106973	14.67338350326036	-2.327782087759773	0.0373548860233429	0.1728758339007514	S	Q9H2P0	ADNP	S970	ADNP_S970	2
This study (HEK293F TR)	2min	This study (HEK293F TR) 2min	Q9UPN4_S308	-0.2927671036504016	13.554836776168017	-2.3277056836497327	0.0373601388682629	0.1728839287420706	S	Q9UPN4	CEP131	S308	CEP131_S308	2
This study (HEK293F TR)	2min	This study (HEK293F TR) 2min	Q15652_S1061	0.413720195852802	14.913634582141704	2.327460255093828	0.0373770170490661	0.1729458132269384	S	Q15652	JMJD1C	S1061	JMJD1C_S1061	2
This study (HEK293F TR)	2min	This study (HEK293F TR) 2min	Q01130_S174	-0.3324092700244883	16.43922797769528	-2.327358297735993	0.037384030819259	0.1729620471368682	S	Q01130	SRSF2	S174	SRSF2_S174	2
This study (HEK293F TR)	2min	This study (HEK293F TR) 2min	Q15057_S381	-0.2655954477639906	14.705198006872012	-2.3270937167185544	0.0374022375244703	0.1730217079830653	S	Q15057	ACAP2	S381	ACAP2_S381	2
This study (HEK293F TR)	2min	This study (HEK293F TR) 2min	Q9UPS8_S11	0.336351741246812	16.45552626887836	2.327063670351095	0.0374043056502625	0.1730217079830653	S	Q9UPS8	ANKRD26	S11	ANKRD26_S11	2
This study (HEK293F TR)	2min	This study (HEK293F TR) 2min	Q8NEN9_S980	0.3986531456429816	17.383919158676058	2.3270180574263213	0.0374074454484595	0.1730217079830653	S	Q8NEN9	PDZD8	S980	PDZD8_S980	2
This study (HEK293F TR)	2min	This study (HEK293F TR) 2min	Q96CP2_T109	0.3994530514050787	14.54626491682574	2.326935320222627	0.037413141364452	0.173028530701711	T	Q96CP2	FLYWCH2	T109	FLYWCH2_T109	2
This study (HEK293F TR)	2min	This study (HEK293F TR) 2min	Q8WUF5_S526	0.2121370298341709	18.76074301995869	2.326857283129109	0.0374185144666582	0.173028530701711	S	Q8WUF5	PPP1R13L	S526	PPP1R13L_S526	2
This study (HEK293F TR)	2min	This study (HEK293F TR) 2min	P13639_S23	-0.2993383681197485	15.30217698204153	-2.326843835251953	0.0374194404701367	0.173028530701711	S	P13639	EEF2	S23	EEF2_S23	2
This study (HEK293F TR)	2min	This study (HEK293F TR) 2min	Q7Z309_S227	0.228973789428732	16.98350383566923	2.326645241287845	0.0374331179394726	0.1730446329663741	S	Q7Z309	PABIR2	S227	PABIR2_S227	2
This study (HEK293F TR)	2min	This study (HEK293F TR) 2min	Q13428_S160	-0.5221034919180738	18.64769442459613	-2.326642190866508	0.0374333280638245	0.1730446329663741	S	Q13428	TCOF1	S160	TCOF1_S160	2
This study (HEK293F TR)	2min	This study (HEK293F TR) 2min	O60271_T586	0.3865233804107539	15.952370163828204	2.326625738479817	0.0374344613847262	0.1730446329663741	T	O60271	SPAG9	T586	SPAG9_T586	2
This study (HEK293F TR)	2min	This study (HEK293F TR) 2min	A1L390_S962	0.2967489491297961	13.889814296793958	2.326589603263483	0.0374369506701263	0.1730446329663741	S	A1L390	PLEKHG3	S962	PLEKHG3_S962	2
This study (HEK293F TR)	2min	This study (HEK293F TR) 2min	Q96JM3_S308	0.2619608964931945	13.971260275590572	2.3264310885353896	0.037447872309705	0.1730626920837105	S	Q96JM3	CHAMP1	S308	CHAMP1_S308	2
This study (HEK293F TR)	2min	This study (HEK293F TR) 2min	Q96JM3_S319	0.2619608964931945	13.971260275590572	2.3264310885353896	0.037447872309705	0.1730626920837105	S	Q96JM3	CHAMP1	S319	CHAMP1_S319	2
This study (HEK293F TR)	2min	This study (HEK293F TR) 2min	Q9H0D6_S445	-0.3179168126145644	14.13428718096155	-2.3261879196280337	0.0374646325157704	0.173123933529281	S	Q9H0D6	XRN2	S445	XRN2_S445	2
This study (HEK293F TR)	2min	This study (HEK293F TR) 2min	Q9BQG0_S1186	-0.2837785295438273	18.08246270178622	-2.326068758697182	0.0374728481913417	0.173145682957709	S	Q9BQG0	MYBBP1A	S1186	MYBBP1A_S1186	2
This study (HEK293F TR)	2min	This study (HEK293F TR) 2min	P10071_S445	0.2869384408827056	15.652652553940534	2.3259503262127064	0.037481015345997	0.1731672041402182	S	P10071	GLI3	S445	GLI3_S445	2
This study (HEK293F TR)	2min	This study (HEK293F TR) 2min	Q13573_S37	-0.4131442608724587	14.857420330888344	-2.325813439494425	0.0374904572276042	0.1731946101471468	S	Q13573	SNW1	S37	SNW1_S37	2
This study (HEK293F TR)	2min	This study (HEK293F TR) 2min	Q9P2Y5_S498	0.2508025315320061	18.63093706003898	2.3257186450757863	0.0374969970852396	0.1732086058020016	S	Q9P2Y5	UVRAG	S498	UVRAG_S498	2
This study (HEK293F TR)	2min	This study (HEK293F TR) 2min	Q9NS91_S158	0.3580433660695377	20.49324365545139	2.325298914662581	0.0375259673218679	0.1733262010262033	S	Q9NS91	RAD18	S158	RAD18_S158	2
This study (HEK293F TR)	2min	This study (HEK293F TR) 2min	Q9H9L7_S19	0.210466410971005	17.75103712419721	2.325141237500484	0.0375368558809374	0.173344041154244	S	Q9H9L7	AKIRIN1	S19	AKIRIN1_S19	2
This study (HEK293F TR)	2min	This study (HEK293F TR) 2min	Q9H9L7_S22	0.210466410971005	17.75103712419721	2.325141237500484	0.0375368558809374	0.173344041154244	S	Q9H9L7	AKIRIN1	S22	AKIRIN1_S22	2
This study (HEK293F TR)	2min	This study (HEK293F TR) 2min	Q01484_S898	0.2791081931636476	20.11672469548381	2.325005448951277	0.0375462353139325	0.1733711294305981	S	Q01484	ANK2	S898	ANK2_S898	2
This study (HEK293F TR)	2min	This study (HEK293F TR) 2min	Q659A1_S414	-0.4394076813085625	14.090492351904562	-2.324677831390712	0.0375688743109277	0.1734314834050954	S	Q659A1	ICE2	S414	ICE2_S414	2
This study (HEK293F TR)	2min	This study (HEK293F TR) 2min	Q659A1_S421	-0.4394076813085625	14.090492351904562	-2.324677831390712	0.0375688743109277	0.1734314834050954	S	Q659A1	ICE2	S421	ICE2_S421	2
This study (HEK293F TR)	2min	This study (HEK293F TR) 2min	Q9Y2I9_S910	-0.2899274738468484	17.873809366232926	-2.3246637109038124	0.0375698503560194	0.1734314834050954	S	Q9Y2I9	TBC1D30	S910	TBC1D30_S910	2
This study (HEK293F TR)	2min	This study (HEK293F TR) 2min	O14647_S1789	0.2939604507650699	18.769150234861808	2.3244673885520606	0.0375834231775364	0.1734573438521899	S	O14647	CHD2	S1789	CHD2_S1789	2
This study (HEK293F TR)	2min	This study (HEK293F TR) 2min	Q96KQ7_S246	0.361343448601108	19.302342733660016	2.324451639412021	0.0375845122029909	0.1734573438521899	S	Q96KQ7	EHMT2	S246	EHMT2_S246	2
This study (HEK293F TR)	2min	This study (HEK293F TR) 2min	Q9NVP1_S136	-0.831337243349946	18.187851372855107	-2.324408851691081	0.0375874710509054	0.1734573438521899	S	Q9NVP1	DDX18	S136	DDX18_S136	2
This study (HEK293F TR)	2min	This study (HEK293F TR) 2min	P48634_S163	-0.6667454202402432	16.300535911971938	-2.324379313969333	0.0375895137671294	0.1734573438521899	S	P48634	PRRC2A	S163	PRRC2A_S163	2
This study (HEK293F TR)	2min	This study (HEK293F TR) 2min	P09543_S22	0.2411464241830572	16.38169980290198	2.324272833905648	0.0375968784010934	0.173475104820007	S	P09543	CNP	S22	CNP_S22	2
This study (HEK293F TR)	2min	This study (HEK293F TR) 2min	Q71F23_S174	-0.2258490420517702	19.021155628043893	-2.324144417013907	0.0376057621138716	0.1734998709663177	S	Q71F23	CENPU	S174	CENPU_S174	2
This study (HEK293F TR)	2min	This study (HEK293F TR) 2min	Q9NUQ3_T74	-0.5819966725254524	13.753219373198093	-2.323869332870469	0.0376247988125507	0.1735579328156093	T	Q9NUQ3	TXLNG	T74	TXLNG_T74	2
This study (HEK293F TR)	2min	This study (HEK293F TR) 2min	P55198_S378	-0.2163663461722897	19.487342640371818	-2.3238609126780005	0.0376253816616049	0.1735579328156093	S	P55198	MLLT6	S378	MLLT6_S378	2
This study (HEK293F TR)	2min	This study (HEK293F TR) 2min	Q15057_S384	0.4896255023325544	18.20213762439179	2.3237153096633603	0.037635461721676	0.1735882022558106	S	Q15057	ACAP2	S384	ACAP2_S384	2
This study (HEK293F TR)	2min	This study (HEK293F TR) 2min	Q14677_T315	0.3780412145319332	17.97083584889508	2.323608945829757	0.0376428268907266	0.1736059451602134	T	Q14677	CLINT1	T315	CLINT1_T315	2
This study (HEK293F TR)	2min	This study (HEK293F TR) 2min	Q9P275_S682	0.3334947017246001	18.07357036175859	2.323442429458113	0.0376543600855068	0.1736297993449581	S	Q9P275	USP36	S682	USP36_S682	2
This study (HEK293F TR)	2min	This study (HEK293F TR) 2min	P46821_S1205	0.3301233618179289	15.382800871929286	2.3233615926795794	0.0376599601871216	0.1736297993449581	S	P46821	MAP1B	S1205	MAP1B_S1205	2
This study (HEK293F TR)	2min	This study (HEK293F TR) 2min	Q9H0B6_S604	-0.393520937022128	17.2137322491479	-2.323348437829783	0.0376608715862441	0.1736297993449581	S	Q9H0B6	KLC2	S604	KLC2_S604	2
This study (HEK293F TR)	2min	This study (HEK293F TR) 2min	O75449_S117	-0.2856635667207676	16.975626912590204	-2.323331075715529	0.0376620745068011	0.1736297993449581	S	O75449	KATNA1	S117	KATNA1_S117	2
This study (HEK293F TR)	2min	This study (HEK293F TR) 2min	Q9H7D0_S1834	0.4154029124894958	15.960208114731332	2.323253782606252	0.0376674301442645	0.1736382665927172	S	Q9H7D0	DOCK5	S1834	DOCK5_S1834	2
This study (HEK293F TR)	2min	This study (HEK293F TR) 2min	Q96SB3_S17	-0.2157730230810361	15.793052246121835	-2.3231916930856458	0.0376717328514499	0.1736418789433996	S	Q96SB3	PPP1R9B	S17	PPP1R9B_S17	2
This study (HEK293F TR)	2min	This study (HEK293F TR) 2min	Q9H211_T402	0.266354846069234	19.541098218894327	2.3230899775329856	0.0376787825937685	0.1736475821449162	T	Q9H211	CDT1	T402	CDT1_T402	2
This study (HEK293F TR)	2min	This study (HEK293F TR) 2min	Q9NZJ0_T422	-0.3667398196163347	15.558319262614074	-2.32302152342418	0.0376835277467475	0.1736475821449162	T	Q9NZJ0	DTL	T422	DTL_T422	2
This study (HEK293F TR)	2min	This study (HEK293F TR) 2min	Q9NZJ0_T424	-0.3667398196163347	15.558319262614074	-2.32302152342418	0.0376835277467475	0.1736475821449162	T	Q9NZJ0	DTL	T424	DTL_T424	2
This study (HEK293F TR)	2min	This study (HEK293F TR) 2min	P27824_S554	0.2982993087234042	24.808744056028907	2.32274914829596	0.0377024140938867	0.1737183881440523	S	P27824	CANX	S554	CANX_S554	2
This study (HEK293F TR)	2min	This study (HEK293F TR) 2min	Q96CP2_S21	0.2287906614989268	18.78900871245165	2.322584261397062	0.037713851649331	0.1737548629255781	S	Q96CP2	FLYWCH2	S21	FLYWCH2_S21	2
This study (HEK293F TR)	2min	This study (HEK293F TR) 2min	Q01831_S503	-0.232468982934602	17.924104679956255	-2.322343703510261	0.0377305441377657	0.1738049677500187	S	Q01831	XPC	S503	XPC_S503	2
This study (HEK293F TR)	2min	This study (HEK293F TR) 2min	Q15032_S973	0.3887293003446963	15.915360913250924	2.322320321438287	0.0377321670124927	0.1738049677500187	S	Q15032	R3HDM1	S973	R3HDM1_S973	2
This study (HEK293F TR)	2min	This study (HEK293F TR) 2min	Q7Z434_T244	-0.5285168073885504	13.231902930913936	-2.322275268860005	0.0377352941553199	0.1738049677500187	T	Q7Z434	MAVS	T244	MAVS_T244	2
This study (HEK293F TR)	2min	This study (HEK293F TR) 2min	P0C7T5_T456	0.4369111766162543	14.65673197392464	2.322219651520129	0.0377391549492383	0.1738065262889926	T	P0C7T5	ATXN1L	T456	ATXN1L_T456	2
This study (HEK293F TR)	2min	This study (HEK293F TR) 2min	Q8WVC0_S75	0.3429351596810761	20.189322257806992	2.322013306294913	0.0377534821253479	0.1738562826421879	S	Q8WVC0	LEO1	S75	LEO1_S75	2
This study (HEK293F TR)	2min	This study (HEK293F TR) 2min	Q9Y4D2_S732	0.3350079783067627	17.324013605478626	2.321848293662095	0.0377649431855232	0.1738928323631276	S	Q9Y4D2	DAGLA	S732	DAGLA_S732	2
This study (HEK293F TR)	2min	This study (HEK293F TR) 2min	Q5JSZ5_S222	-0.2081068863395963	15.954806035541155	-2.321645417032145	0.0377790386606967	0.1739345178191055	S	Q5JSZ5	PRRC2B	S222	PRRC2B_S222	2
This study (HEK293F TR)	2min	This study (HEK293F TR) 2min	Q14498_Y99	0.3835334190734585	16.416077152205336	2.321558683510254	0.0377850662681986	0.1739345178191055	Y	Q14498	RBM39	Y99	RBM39_Y99	2
This study (HEK293F TR)	2min	This study (HEK293F TR) 2min	Q05519_T325	-0.2234220742859101	20.56551247332726	-2.321495890131992	0.0377894307106507	0.1739345178191055	T	Q05519	SRSF11	T325	SRSF11_T325	2
This study (HEK293F TR)	2min	This study (HEK293F TR) 2min	Q86V48_S622	-0.4201126690309831	15.386880082948172	-2.321495162910531	0.0377894812588627	0.1739345178191055	S	Q86V48	LUZP1	S622	LUZP1_S622	2
This study (HEK293F TR)	2min	This study (HEK293F TR) 2min	O60927_T102	0.2072343491885782	19.19047333894143	2.3214643768967296	0.0377916212135182	0.1739345178191055	T	O60927	PPP1R11	T102	PPP1R11_T102	2
This study (HEK293F TR)	2min	This study (HEK293F TR) 2min	Q14814_S242	-0.5648627988010766	13.100453253257053	-2.3210173122030864	0.0378227099773761	0.1740613671342728	S	Q14814	MEF2D	S242	MEF2D_S242	2
This study (HEK293F TR)	2min	This study (HEK293F TR) 2min	O15085_S663	-0.3546256079141869	18.810405376447463	-2.320874043510435	0.0378326780031157	0.1740811948387615	S	O15085	ARHGEF11	S663	ARHGEF11_S663	2
This study (HEK293F TR)	2min	This study (HEK293F TR) 2min	Q15758_S491	-0.2805289494712113	17.508029780807476	-2.320853976119172	0.0378340744067219	0.1740811948387615	S	Q15758	SLC1A5	S491	SLC1A5_S491	2
This study (HEK293F TR)	2min	This study (HEK293F TR) 2min	Q9P2I0_S660	-0.3660851232347859	16.111437731636965	-2.3206412477835574	0.0378488802798954	0.1741330815525297	S	Q9P2I0	CPSF2	S660	CPSF2_S660	2
This study (HEK293F TR)	2min	This study (HEK293F TR) 2min	Q6IN85_S127	-0.3086137941213618	13.955813811771826	-2.3205278362880555	0.0378567759670724	0.174153169545334	S	Q6IN85	PPP4R3A	S127	PPP4R3A_S127	2
This study (HEK293F TR)	2min	This study (HEK293F TR) 2min	Q86VM9_S604	-0.289731996284214	16.583111603961765	-2.320411691537107	0.0378648635704101	0.1741577733440695	S	Q86VM9	ZC3H18	S604	ZC3H18_S604	2
This study (HEK293F TR)	2min	This study (HEK293F TR) 2min	Q86VM9_S607	-0.289731996284214	16.583111603961765	-2.320411691537107	0.0378648635704101	0.1741577733440695	S	Q86VM9	ZC3H18	S607	ZC3H18_S607	2
This study (HEK293F TR)	2min	This study (HEK293F TR) 2min	O94929_S503	0.2519146698756742	17.937606628676424	2.320310735579014	0.0378718948580723	0.1741577733440695	S	O94929	ABLIM3	S503	ABLIM3_S503	2
This study (HEK293F TR)	2min	This study (HEK293F TR) 2min	O94929_S504	0.2519146698756742	17.937606628676424	2.320310735579014	0.0378718948580723	0.1741577733440695	S	O94929	ABLIM3	S504	ABLIM3_S504	2
This study (HEK293F TR)	2min	This study (HEK293F TR) 2min	O43149_T1521	0.4608867780646886	15.796310587103154	2.3196273216952235	0.0379195253808575	0.1743605573448564	T	O43149	ZZEF1	T1521	ZZEF1_T1521	2
This study (HEK293F TR)	2min	This study (HEK293F TR) 2min	P10071_S852	-0.3269064289023351	15.006084276460168	-2.319501255846476	0.037928317774739	0.174377115023823	S	P10071	GLI3	S852	GLI3_S852	2
This study (HEK293F TR)	2min	This study (HEK293F TR) 2min	Q14684_T730	0.2848570407111985	17.182029859259135	2.319461288171361	0.0379311057041437	0.174377115023823	T	Q14684	RRP1B	T730	RRP1B_T730	2
This study (HEK293F TR)	2min	This study (HEK293F TR) 2min	P46087_S662	-0.71066131234236	16.86699513603312	-2.3194236940945383	0.0379337282424197	0.174377115023823	S	P46087	NOP2	S662	NOP2_S662	2
This study (HEK293F TR)	2min	This study (HEK293F TR) 2min	O43493_S238	0.5772803701181317	17.257117103156943	2.3189984273253392	0.0379634066132812	0.1744972866808698	S	O43493	TGOLN2	S238	TGOLN2_S238	2
This study (HEK293F TR)	2min	This study (HEK293F TR) 2min	P28290_S767	0.370283165093193	15.99237585486351	2.318797871851047	0.0379774105885127	0.174517224341581	S	P28290	ITPRID2	S767	ITPRID2_S767	2
This study (HEK293F TR)	2min	This study (HEK293F TR) 2min	Q8WYP5_S1214	-0.2131714021507313	19.017759391336654	-2.3187930445387823	0.0379777477208234	0.174517224341581	S	Q8WYP5	AHCTF1	S1214	AHCTF1_S1214	2
This study (HEK293F TR)	2min	This study (HEK293F TR) 2min	Q04637_T647	0.2330054234414262	16.35002002509292	2.318784353745506	0.0379783546800943	0.174517224341581	T	Q04637	EIF4G1	T647	EIF4G1_T647	2
This study (HEK293F TR)	2min	This study (HEK293F TR) 2min	Q9UPN6_S447	-0.2615218313054104	15.116792479264843	-2.318372858010769	0.0380071038562563	0.1746261241756436	S	Q9UPN6	SCAF8	S447	SCAF8_S447	2
This study (HEK293F TR)	2min	This study (HEK293F TR) 2min	Q7Z4H3_S204	0.1939546119476851	14.764330085739331	2.3183438474957336	0.0380091314603168	0.1746261241756436	S	Q7Z4H3	HDDC2	S204	HDDC2_S204	2
This study (HEK293F TR)	2min	This study (HEK293F TR) 2min	P05204_T77	2.161645353392	20.511369759148696	2.3180534686522125	0.0380294323113071	0.1747031262021065	T	P05204	HMGN2	T77	HMGN2_T77	2
This study (HEK293F TR)	2min	This study (HEK293F TR) 2min	Q5T4S7_S2718	-0.2663899211925766	21.22624785705285	-2.317829367553293	0.0380451066437262	0.1747588621412571	S	Q5T4S7	UBR4	S2718	UBR4_S2718	2
This study (HEK293F TR)	2min	This study (HEK293F TR) 2min	Q8WUM9_T285	-0.2676182703943901	17.229940291742004	-2.317574208171376	0.038062960786115	0.1748245996527295	T	Q8WUM9	SLC20A1	T285	SLC20A1_T285	2
This study (HEK293F TR)	2min	This study (HEK293F TR) 2min	Q96KQ7_T44	0.3816232552124798	13.432582108795302	2.317491259267596	0.0380687666488631	0.1748341726370074	T	Q96KQ7	EHMT2	T44	EHMT2_T44	2
This study (HEK293F TR)	2min	This study (HEK293F TR) 2min	Q15059_T248	0.3753124063758957	15.707193090900072	2.317392578296131	0.0380756747493521	0.1748341726370074	T	Q15059	BRD3	T248	BRD3_T248	2
This study (HEK293F TR)	2min	This study (HEK293F TR) 2min	Q15059_T252	0.3753124063758957	15.707193090900072	2.317392578296131	0.0380756747493521	0.1748341726370074	T	Q15059	BRD3	T252	BRD3_T252	2
This study (HEK293F TR)	2min	This study (HEK293F TR) 2min	Q15056_T220	0.375283768076379	16.453955998424735	2.3173103627849763	0.0380814311077695	0.1748443337815829	T	Q15056	EIF4H	T220	EIF4H_T220	2
This study (HEK293F TR)	2min	This study (HEK293F TR) 2min	Q6RI45_S1577	0.2605595140512484	19.56288150697993	2.3170848261916213	0.0380972264190873	0.1748735001247369	S	Q6RI45	BRWD3	S1577	BRWD3_S1577	2
This study (HEK293F TR)	2min	This study (HEK293F TR) 2min	Q6RI45_S1579	0.2605595140512484	19.56288150697993	2.3170848261916213	0.0380972264190873	0.1748735001247369	S	Q6RI45	BRWD3	S1579	BRWD3_S1579	2
This study (HEK293F TR)	2min	This study (HEK293F TR) 2min	O14639_S655	0.3162513255250978	15.93207435275166	2.317067848275965	0.0380984157092378	0.1748735001247369	S	O14639	ABLIM1	S655	ABLIM1_S655	2
This study (HEK293F TR)	2min	This study (HEK293F TR) 2min	P55196_S562	0.3016239430872005	16.15909847717181	2.316827213571312	0.0381152757933681	0.1749232349329615	S	P55196	AFDN	S562	AFDN_S562	2
This study (HEK293F TR)	2min	This study (HEK293F TR) 2min	Q6PD62_S1072	0.5488029256605493	12.228278347714047	2.31672226329254	0.038122631367245	0.1749232349329615	S	Q6PD62	CTR9	S1072	CTR9_S1072	2
This study (HEK293F TR)	2min	This study (HEK293F TR) 2min	O00505_S56	0.2128445035566919	17.345798692683296	2.31666447946068	0.0381266817980805	0.1749232349329615	S	O00505	KPNA3	S56	KPNA3_S56	2
This study (HEK293F TR)	2min	This study (HEK293F TR) 2min	Q9UPP5_S209	-0.6957671284136708	15.482671847481424	-2.316651405115618	0.0381275983177403	0.1749232349329615	S	Q9UPP5		S209		2
This study (HEK293F TR)	2min	This study (HEK293F TR) 2min	Q9UPP5_T218	-0.6957671284136708	15.482671847481424	-2.316651405115618	0.0381275983177403	0.1749232349329615	T	Q9UPP5		T218		2
This study (HEK293F TR)	2min	This study (HEK293F TR) 2min	P50851_S968	-0.282593178514503	18.33817313256489	-2.3165181377204864	0.0381369416422269	0.1749232349329615	S	P50851	LRBA	S968	LRBA_S968	2
This study (HEK293F TR)	2min	This study (HEK293F TR) 2min	Q92903_T36	0.932821550134758	15.053181252126938	2.3164823250089484	0.0381394528292397	0.1749232349329615	T	Q92903	CDS1	T36	CDS1_T36	2
This study (HEK293F TR)	2min	This study (HEK293F TR) 2min	P07948_S11	-0.210526410511477	17.784847847843483	-2.316476631474457	0.0381398520743443	0.1749232349329615	S	P07948	LYN	S11	LYN_S11	2
This study (HEK293F TR)	2min	This study (HEK293F TR) 2min	O75569_S18	0.2472627841844215	20.28412571825021	2.316458029937487	0.038141156489142	0.1749232349329615	S	O75569	PRKRA	S18	PRKRA_S18	2
This study (HEK293F TR)	2min	This study (HEK293F TR) 2min	Q8NHQ8_S129	-0.3467017914472876	16.542797739448734	-2.3162846321333688	0.0381533178879536	0.1749627476343212	S	Q8NHQ8	RASSF8	S129	RASSF8_S129	2
This study (HEK293F TR)	2min	This study (HEK293F TR) 2min	Q6PL18_S1209	-0.5167670403652789	13.79862796091477	-2.3160135010273004	0.0381723412996677	0.1750246917661663	S	Q6PL18	ATAD2	S1209	ATAD2_S1209	2
This study (HEK293F TR)	2min	This study (HEK293F TR) 2min	Q71F23_S108	-0.1915581008055014	19.939014669236595	-2.315991006904924	0.0381739199640776	0.1750246917661663	S	Q71F23	CENPU	S108	CENPU_S108	2
This study (HEK293F TR)	2min	This study (HEK293F TR) 2min	Q8N8E3_S171	0.5374671519130949	18.702612824925072	2.315650821538707	0.0381978021663239	0.1751167143490915	S	Q8N8E3	CEP112	S171	CEP112_S171	2
This study (HEK293F TR)	2min	This study (HEK293F TR) 2min	O14579_S283	0.2906338222053932	14.95487540653507	2.31556496963764	0.0382038315195395	0.1751167143490915	S	O14579	COPE	S283	COPE_S283	2
This study (HEK293F TR)	2min	This study (HEK293F TR) 2min	Q96GP6_S710	0.3414437580506764	18.327707055360207	2.3154710493757293	0.0382104285500377	0.1751167143490915	S	Q96GP6	SCARF2	S710	SCARF2_S710	2
This study (HEK293F TR)	2min	This study (HEK293F TR) 2min	P23528_S160	-0.4823271536352891	14.996841959557312	-2.3154592922956527	0.038211254452712	0.1751167143490915	S	P23528	CFL1	S160	CFL1_S160	2
This study (HEK293F TR)	2min	This study (HEK293F TR) 2min	Q96T23_S1364	0.6216904200823876	16.450444907861254	2.315452444890108	0.0382117354720359	0.1751167143490915	S	Q96T23	RSF1	S1364	RSF1_S1364	2
This study (HEK293F TR)	2min	This study (HEK293F TR) 2min	Q9P206_T932	0.3361111583266023	15.144593501555528	2.3153570712080542	0.0382184359210684	0.1751311556141604	T	Q9P206	NHSL3	T932	NHSL3_T932	2
This study (HEK293F TR)	2min	This study (HEK293F TR) 2min	Q92913_S220	-0.4204843647777174	13.50713618536865	-2.3148893698973376	0.0382513103443026	0.1752655219907998	S	Q92913	FGF13	S220	FGF13_S220	2
This study (HEK293F TR)	2min	This study (HEK293F TR) 2min	Q09666_S2397	0.4202948654350713	18.09667398799063	2.314779397108756	0.0382590441723337	0.1752846812066355	S	Q09666	AHNAK	S2397	AHNAK_S2397	2
This study (HEK293F TR)	2min	This study (HEK293F TR) 2min	P46821_S970	-0.2326718743991165	18.209153747561945	-2.314660969618537	0.0382673742427382	0.1753065683092967	S	P46821	MAP1B	S970	MAP1B_S970	2
This study (HEK293F TR)	2min	This study (HEK293F TR) 2min	Q9HCK8_S553	0.5599859701958465	19.0963098818013	2.3145459587161943	0.038275465647836	0.1753273581007402	S	Q9HCK8	CHD8	S553	CHD8_S553	2
This study (HEK293F TR)	2min	This study (HEK293F TR) 2min	Q15154_S1187	-0.2941016099658178	17.392346328349348	-2.3143859011980634	0.0382867289473239	0.1753626720920641	S	Q15154	PCM1	S1187	PCM1_S1187	2
This study (HEK293F TR)	2min	This study (HEK293F TR) 2min	Q5T3F8_S113	0.2785925093074528	15.245907880144504	2.314241236108669	0.0382969117936088	0.1753930312448526	S	Q5T3F8	TMEM63B	S113	TMEM63B_S113	2
This study (HEK293F TR)	2min	This study (HEK293F TR) 2min	O43427_S124	0.2954452273271908	15.188183092710895	2.314101762278439	0.0383067316749323	0.175405443674479	S	O43427	FIBP	S124	FIBP_S124	2
This study (HEK293F TR)	2min	This study (HEK293F TR) 2min	O43427_T127	0.2954452273271908	15.188183092710895	2.314101762278439	0.0383067316749323	0.175405443674479	T	O43427	FIBP	T127	FIBP_T127	2
This study (HEK293F TR)	2min	This study (HEK293F TR) 2min	Q5QJE6_T46	-0.5468954671443953	16.07109807091234	-2.313985180913422	0.0383149416157733	0.1754267573672735	T	Q5QJE6	DNTTIP2	T46	DNTTIP2_T46	2
This study (HEK293F TR)	2min	This study (HEK293F TR) 2min	O15169_S493	-0.252241225987067	19.29175374018464	-2.3137477348702578	0.0383316683234592	0.1754870579035488	S	O15169	AXIN1	S493	AXIN1_S493	2
This study (HEK293F TR)	2min	This study (HEK293F TR) 2min	Q8NHQ9_S544	0.2515618809402582	19.165392948789428	2.313472411619752	0.038351071972845	0.1755489572809045	S	Q8NHQ9	DDX55	S544	DDX55_S544	2
This study (HEK293F TR)	2min	This study (HEK293F TR) 2min	Q03164_S2350	-0.3222891502437299	15.896983898642402	-2.313404462336349	0.0383558621981929	0.1755489572809045	S	Q03164	KMT2A	S2350	KMT2A_S2350	2
This study (HEK293F TR)	2min	This study (HEK293F TR) 2min	Q03164_S2358	-0.3222891502437299	15.896983898642402	-2.313404462336349	0.0383558621981929	0.1755489572809045	S	Q03164	KMT2A	S2358	KMT2A_S2358	2
This study (HEK293F TR)	2min	This study (HEK293F TR) 2min	O75376_S1453	-0.186323840264821	15.664745810056871	-2.3132104696532965	0.038369541250849	0.1755952767520537	S	O75376	NCOR1	S1453	NCOR1_S1453	2
This study (HEK293F TR)	2min	This study (HEK293F TR) 2min	O95382_S935	-0.2737103371420115	14.93610061712117	-2.3131200230413844	0.0383759205230245	0.1756081838419363	S	O95382	MAP3K6	S935	MAP3K6_S935	2
This study (HEK293F TR)	2min	This study (HEK293F TR) 2min	Q5VWJ9_S70	-0.2292883921873176	15.856073539466976	-2.313030118537731	0.0383822625612343	0.1756209181712711	S	Q5VWJ9	SNX30	S70	SNX30_S70	2
This study (HEK293F TR)	2min	This study (HEK293F TR) 2min	Q6WKZ4_S754	-0.4094768098060743	15.895644110954198	-2.3129275586686617	0.038389498552714	0.175621456247596	S	Q6WKZ4	RAB11FIP1	S754	RAB11FIP1_S754	2
This study (HEK293F TR)	2min	This study (HEK293F TR) 2min	Q6WKZ4_S758	-0.4094768098060743	15.895644110954198	-2.3129275586686617	0.038389498552714	0.175621456247596	S	Q6WKZ4	RAB11FIP1	S758	RAB11FIP1_S758	2
This study (HEK293F TR)	2min	This study (HEK293F TR) 2min	Q8N163_S678	-0.5189034150262408	20.716470638370733	-2.3127294162554564	0.0384034819396339	0.1756438857635694	S	Q8N163	CCAR2	S678	CCAR2_S678	2
This study (HEK293F TR)	2min	This study (HEK293F TR) 2min	Q96KR7_S278	-0.2948671564773395	15.012599077328826	-2.3126845347229428	0.0384066500113601	0.1756438857635694	S	Q96KR7	PHACTR3	S278	PHACTR3_S278	2
This study (HEK293F TR)	2min	This study (HEK293F TR) 2min	Q96KR7_T274	-0.2948671564773395	15.012599077328826	-2.3126845347229428	0.0384066500113601	0.1756438857635694	T	Q96KR7	PHACTR3	T274	PHACTR3_T274	2
This study (HEK293F TR)	2min	This study (HEK293F TR) 2min	P62269_T145	-1.355394818374755	19.03617364123284	-2.3126563435855894	0.0384086400784085	0.1756438857635694	T	P62269	RPS18	T145	RPS18_T145	2
This study (HEK293F TR)	2min	This study (HEK293F TR) 2min	Q6WCQ1_S218	-0.5647650398255184	16.318802603561547	-2.31259846309502	0.0384127262823677	0.1756462934807592	S	Q6WCQ1	MPRIP	S218	MPRIP_S218	2
This study (HEK293F TR)	2min	This study (HEK293F TR) 2min	O75391_S161	0.2996559688469613	14.958318267337484	2.3123390625355484	0.0384310443383106	0.1757137713848463	S	O75391	SPAG7	S161	SPAG7_S161	2
This study (HEK293F TR)	2min	This study (HEK293F TR) 2min	Q9H972_T227	0.2743469988397962	16.204137750390117	2.312276881791642	0.0384354365842191	0.175717571330967	T	Q9H972	C14orf93	T227	C14orf93_T227	2
This study (HEK293F TR)	2min	This study (HEK293F TR) 2min	Q5T200_S1210	-0.2344990179023831	18.45000664147996	-2.3122258916342577	0.038439038720273	0.1757177587154373	S	Q5T200	ZC3H13	S1210	ZC3H13_S1210	2
This study (HEK293F TR)	2min	This study (HEK293F TR) 2min	Q5JSL3_S1214	0.2642778491407505	15.975584781938188	2.3121206364533338	0.0384464753583237	0.1757354732381442	S	Q5JSL3	DOCK11	S1214	DOCK11_S1214	2
This study (HEK293F TR)	2min	This study (HEK293F TR) 2min	A6NGB9_S141	0.2494872740058777	14.897371211223051	2.3117999459093674	0.0384691416908188	0.1758227916311664	S	A6NGB9	WIPF3	S141	WIPF3_S141	2
This study (HEK293F TR)	2min	This study (HEK293F TR) 2min	Q86X02_S179	0.2451357426212084	16.785486216818597	2.311558432397112	0.0384862202118658	0.1758464335970269	S	Q86X02	CDR2L	S179	CDR2L_S179	2
This study (HEK293F TR)	2min	This study (HEK293F TR) 2min	Q13796_S1136	-0.3715208690522296	15.744662447348766	-2.311552328672432	0.0384866519276116	0.1758464335970269	S	Q13796	SHROOM2	S1136	SHROOM2_S1136	2
This study (HEK293F TR)	2min	This study (HEK293F TR) 2min	P62995_S83	-0.3434864476929284	16.290309383826457	-2.3115390138680945	0.0384875936982011	0.1758464335970269	S	P62995	TRA2B	S83	TRA2B_S83	2
This study (HEK293F TR)	2min	This study (HEK293F TR) 2min	Q1W6H9_S241	0.2228016477828056	17.025932610172216	2.311525218826362	0.0384885694596577	0.1758464335970269	S	Q1W6H9	FAM110C	S241	FAM110C_S241	2
This study (HEK293F TR)	2min	This study (HEK293F TR) 2min	Q5T5Y3_S1401	-0.2273126682745108	17.78437805285791	-2.311430308983805	0.0384952833341243	0.175852856120665	S	Q5T5Y3	CAMSAP1	S1401	CAMSAP1_S1401	2
This study (HEK293F TR)	2min	This study (HEK293F TR) 2min	Q68DQ2_S618	0.2471190730341383	15.437509064564605	2.3113937577952166	0.0384978692443307	0.175852856120665	S	Q68DQ2	CRYBG3	S618	CRYBG3_S618	2
This study (HEK293F TR)	2min	This study (HEK293F TR) 2min	P25054_S1356	-0.3118756948058632	18.767783987440385	-2.311354216894604	0.0385006668559176	0.175852856120665	S	P25054	APC	S1356	APC_S1356	2
This study (HEK293F TR)	2min	This study (HEK293F TR) 2min	Q14676_T449	-0.2556497411854401	19.40803669311691	-2.311162655503673	0.0385142230161196	0.1758984918811915	T	Q14676	MDC1	T449	MDC1_T449	2
This study (HEK293F TR)	2min	This study (HEK293F TR) 2min	P11274_S239	0.2707207027034606	15.02977288503955	2.310913032481134	0.0385318948267909	0.1759354618109997	S	P11274	BCR	S239	BCR_S239	2
This study (HEK293F TR)	2min	This study (HEK293F TR) 2min	Q9UPP5_S420	-0.3269595962658869	16.132443077888993	-2.3108972198425484	0.0385330145267104	0.1759354618109997	S	Q9UPP5		S420		2
This study (HEK293F TR)	2min	This study (HEK293F TR) 2min	Q9UPP5_S431	-0.3269595962658869	16.132443077888993	-2.3108972198425484	0.0385330145267104	0.1759354618109997	S	Q9UPP5		S431		2
This study (HEK293F TR)	2min	This study (HEK293F TR) 2min	Q9UPQ7_T767	-0.3387391241855617	13.93777578427211	-2.310638055873268	0.0385513704589257	0.1760029859876733	T	Q9UPQ7	PDZRN3	T767	PDZRN3_T767	2
This study (HEK293F TR)	2min	This study (HEK293F TR) 2min	Q3KQU3_S722	0.3051643246382447	17.415499501130984	2.310521623620037	0.0385596197737757	0.1760243610414854	S	Q3KQU3	MAP7D1	S722	MAP7D1_S722	2
This study (HEK293F TR)	2min	This study (HEK293F TR) 2min	Q96T58_S830	-0.2606659590228055	14.496932797857058	-2.310404196041804	0.0385679413111007	0.1760460618051474	S	Q96T58	SPEN	S830	SPEN_S830	2
This study (HEK293F TR)	2min	This study (HEK293F TR) 2min	Q9UJU6_T270	0.3997103450977359	16.016996691659227	2.310323069513621	0.0385736913636687	0.1760560219181856	T	Q9UJU6	DBNL	T270	DBNL_T270	2
This study (HEK293F TR)	2min	This study (HEK293F TR) 2min	P49321_S756	0.3454841153584223	15.933077263959245	2.310180794550606	0.0385837774414293	0.1760857686175036	S	P49321	NASP	S756	NASP_S756	2
This study (HEK293F TR)	2min	This study (HEK293F TR) 2min	Q9H4L7_S34	-0.2287746748017713	15.789043209208522	-2.3098898468565445	0.0386044109650129	0.1761377805175792	S	Q9H4L7	SMARCAD1	S34	SMARCAD1_S34	2
This study (HEK293F TR)	2min	This study (HEK293F TR) 2min	Q9BSC4_S543	-0.2426132545846595	15.077107314431744	-2.3098789816536947	0.0386051817105407	0.1761377805175792	S	Q9BSC4	NOL10	S543	NOL10_S543	2
This study (HEK293F TR)	2min	This study (HEK293F TR) 2min	Q14126_S700	-0.206739863966181	21.29947274382638	-2.309869092487839	0.0386058832316158	0.1761377805175792	S	Q14126	DSG2	S700	DSG2_S700	2
This study (HEK293F TR)	2min	This study (HEK293F TR) 2min	Q9BY89_S1012	0.4475708398706111	15.036136095188075	2.3096458300878178	0.0386217243287511	0.176193763272334	S	Q9BY89	KIAA1671	S1012	KIAA1671_S1012	2
This study (HEK293F TR)	2min	This study (HEK293F TR) 2min	Q13428_S328	0.3346248703994927	15.655366270518536	2.309336791654864	0.0386436616929111	0.1762687710011049	S	Q13428	TCOF1	S328	TCOF1_S328	2
This study (HEK293F TR)	2min	This study (HEK293F TR) 2min	Q99592_S157	-0.3281315969341989	16.596502652984526	-2.3093135686711443	0.0386453106760827	0.1762687710011049	S	Q99592	ZBTB18	S157	ZBTB18_S157	2
This study (HEK293F TR)	2min	This study (HEK293F TR) 2min	Q0VF96_S300	0.6740130474532844	13.24219145977672	2.309114534924764	0.0386594461176869	0.176316947017749	S	Q0VF96	CGNL1	S300	CGNL1_S300	2
This study (HEK293F TR)	2min	This study (HEK293F TR) 2min	Q12888_T1414	0.2891085381663227	15.91468760810822	2.309012134503755	0.0386667205472499	0.1763338255048943	T	Q12888	TP53BP1	T1414	TP53BP1_T1414	2
This study (HEK293F TR)	2min	This study (HEK293F TR) 2min	Q5T200_S209	-0.2250511552089378	24.038026461786693	-2.3087716322408927	0.0386838107282767	0.1763809201580962	S	Q5T200	ZC3H13	S209	ZC3H13_S209	2
This study (HEK293F TR)	2min	This study (HEK293F TR) 2min	Q86XJ1_S614	-0.7052955972896111	15.825428927731238	-2.308766201754623	0.038684196703705	0.1763809201580962	S	Q86XJ1	GAS2L3	S614	GAS2L3_S614	2
This study (HEK293F TR)	2min	This study (HEK293F TR) 2min	Q9P2F8_S383	-0.2774044967771729	17.41058963547502	-2.30857993239586	0.0386974381430668	0.1764249921734592	S	Q9P2F8	SIPA1L2	S383	SIPA1L2_S383	2
This study (HEK293F TR)	2min	This study (HEK293F TR) 2min	O75128_S1174	0.3018824332227972	15.34372952802493	2.3076532151513307	0.0387633804172551	0.1767093015455117	S	O75128	COBL	S1174	COBL_S1174	2
This study (HEK293F TR)	2min	This study (HEK293F TR) 2min	Q9Y6V7_S470	0.3163946027242037	15.717477433894963	2.307529103176309	0.0387722199544228	0.1767332701349735	S	Q9Y6V7	DDX49	S470	DDX49_S470	2
This study (HEK293F TR)	2min	This study (HEK293F TR) 2min	Q92621_S1165	-0.413126015687876	17.259841811678193	-2.30742042449816	0.0387799618733306	0.1767462698066171	S	Q92621	NUP205	S1165	NUP205_S1165	2
This study (HEK293F TR)	2min	This study (HEK293F TR) 2min	Q13523_S93	-0.4014836793600764	17.711711082810545	-2.3073885071375204	0.0387822358429005	0.1767462698066171	S	Q13523	PRP4K	S93	PRP4K_S93	2
This study (HEK293F TR)	2min	This study (HEK293F TR) 2min	Q5VUB5_S381	0.1923142849885266	17.51273324280574	2.307236694340241	0.0387930535658296	0.1767792428979249	S	Q5VUB5	FAM171A1	S381	FAM171A1_S381	2
This study (HEK293F TR)	2min	This study (HEK293F TR) 2min	Q6NZ67_S152	0.3075439266240032	16.936689112628972	2.3071641017334272	0.0387982273118373	0.1767800415800671	S	Q6NZ67	MZT2B	S152	MZT2B_S152	2
This study (HEK293F TR)	2min	This study (HEK293F TR) 2min	Q8WTR7_S157	-0.2902365027345226	15.83636117451333	-2.307028196556364	0.0388079151731044	0.1767800415800671	S	Q8WTR7	ZNF473	S157	ZNF473_S157	2
This study (HEK293F TR)	2min	This study (HEK293F TR) 2min	Q8WTR7_S163	-0.2902365027345226	15.83636117451333	-2.307028196556364	0.0388079151731044	0.1767800415800671	S	Q8WTR7	ZNF473	S163	ZNF473_S163	2
This study (HEK293F TR)	2min	This study (HEK293F TR) 2min	Q9NQ66_S1199	-0.4153430177931589	14.956579477144356	-2.30696170788531	0.0388126555889343	0.1767800415800671	S	Q9NQ66	PLCB1	S1199	PLCB1_S1199	2
This study (HEK293F TR)	2min	This study (HEK293F TR) 2min	Q96F24_S101	-0.3247539007310429	16.336223283912467	-2.306939731727843	0.0388142225353578	0.1767800415800671	S	Q96F24	NRBF2	S101	NRBF2_S101	2
This study (HEK293F TR)	2min	This study (HEK293F TR) 2min	Q8NEM2_S54	-0.3957323494009905	18.39968876388066	-2.3069214920959977	0.0388155231053598	0.1767800415800671	S	Q8NEM2	SHCBP1	S54	SHCBP1_S54	2
This study (HEK293F TR)	2min	This study (HEK293F TR) 2min	Q5JSH3_S563	-0.4487516735399524	13.12575964580366	-2.3068824437558004	0.0388183075718952	0.1767800415800671	S	Q5JSH3	WDR44	S563	WDR44_S563	2
This study (HEK293F TR)	2min	This study (HEK293F TR) 2min	P24864_S387	0.2172571720886971	19.99232144770839	2.306618852056069	0.0388371087952725	0.176846546192243	S	P24864	CCNE1	S387	CCNE1_S387	2
This study (HEK293F TR)	2min	This study (HEK293F TR) 2min	Q9P0U3_S108	0.2764043376466123	14.753055974750952	2.3065772202802988	0.0388400790605625	0.176846546192243	S	Q9P0U3	SENP1	S108	SENP1_S108	2
This study (HEK293F TR)	2min	This study (HEK293F TR) 2min	Q04656_S1480	-0.6553426471575889	17.7362621905287	-2.30622935765601	0.0388649061615834	0.1769432611857363	S	Q04656	ATP7A	S1480	ATP7A_S1480	2
This study (HEK293F TR)	2min	This study (HEK293F TR) 2min	Q5VT25_S1719	-0.2318123762065447	19.39914684789632	-2.3060765667682257	0.0388758156864206	0.17694614386618	S	Q5VT25	CDC42BPA	S1719	CDC42BPA_S1719	2
This study (HEK293F TR)	2min	This study (HEK293F TR) 2min	Q99741_T103	-0.604123858940758	14.31031263694438	-2.3059911309382533	0.0388819172184628	0.17694614386618	T	Q99741	CDC6	T103	CDC6_T103	2
This study (HEK293F TR)	2min	This study (HEK293F TR) 2min	Q5T5Y3_T1179	-0.4017546270498116	14.760588769720624	-2.30590108382952	0.0388883490590196	0.17694614386618	T	Q5T5Y3	CAMSAP1	T1179	CAMSAP1_T1179	2
This study (HEK293F TR)	2min	This study (HEK293F TR) 2min	Q5T5Y3_T1181	-0.4017546270498116	14.760588769720624	-2.30590108382952	0.0388883490590196	0.17694614386618	T	Q5T5Y3	CAMSAP1	T1181	CAMSAP1_T1181	2
This study (HEK293F TR)	2min	This study (HEK293F TR) 2min	Q5T0N5_S300	0.310322471165243	17.98487697714109	2.3058826789764684	0.03888966379648	0.17694614386618	S	Q5T0N5	FNBP1L	S300	FNBP1L_S300	2
This study (HEK293F TR)	2min	This study (HEK293F TR) 2min	Q9H093_S430	0.3512739128535695	13.429101248153597	2.3058689907063474	0.0388906416356671	0.17694614386618	S	Q9H093	NUAK2	S430	NUAK2_S430	2
This study (HEK293F TR)	2min	This study (HEK293F TR) 2min	Q9H093_S435	0.3512739128535695	13.429101248153597	2.3058689907063474	0.0388906416356671	0.17694614386618	S	Q9H093	NUAK2	S435	NUAK2_S435	2
This study (HEK293F TR)	2min	This study (HEK293F TR) 2min	Q9Y6K1_T257	-0.5021086313531224	13.537102020270035	-2.3058087672689664	0.0388949440524607	0.1769494029486051	T	Q9Y6K1	DNMT3A	T257	DNMT3A_T257	2
This study (HEK293F TR)	2min	This study (HEK293F TR) 2min	P13591_S856	0.8065403611066486	17.128390782087603	2.3055697930723063	0.0389120210523296	0.1770089727534519	S	P13591	NCAM1	S856	NCAM1_S856	2
This study (HEK293F TR)	2min	This study (HEK293F TR) 2min	O43663_S532	-0.2977511055485387	18.432900781511893	-2.305485559865561	0.0389180420246887	0.1770089727534519	S	O43663	PRC1	S532	PRC1_S532	2
This study (HEK293F TR)	2min	This study (HEK293F TR) 2min	P50747_S18	-0.7977519190075348	15.137805186180772	-2.3054247779282684	0.0389223872560434	0.1770089727534519	S	P50747	HLCS	S18	HLCS_S18	2
This study (HEK293F TR)	2min	This study (HEK293F TR) 2min	P50747_S24	-0.7977519190075348	15.137805186180772	-2.3054247779282684	0.0389223872560434	0.1770089727534519	S	P50747	HLCS	S24	HLCS_S24	2
This study (HEK293F TR)	2min	This study (HEK293F TR) 2min	Q76L83_S224	0.2266672257251567	15.157086539880597	2.30525872862682	0.0389342602857847	0.177034585372105	S	Q76L83	ASXL2	S224	ASXL2_S224	2
This study (HEK293F TR)	2min	This study (HEK293F TR) 2min	Q14157_S607	0.3089564890640233	20.222323798479565	2.3052456601248186	0.0389351948697502	0.177034585372105	S	Q14157	UBAP2L	S607	UBAP2L_S607	2
This study (HEK293F TR)	2min	This study (HEK293F TR) 2min	Q9BYW2_S1366	-0.8638259128578678	16.62278009504595	-2.3050467557609617	0.0389494220004209	0.1770679931844263	S	Q9BYW2	SETD2	S1366	SETD2_S1366	2
This study (HEK293F TR)	2min	This study (HEK293F TR) 2min	Q01082_S1388	-0.3517101288045214	14.986514814530029	-2.3050426004565168	0.0389497192717054	0.1770679931844263	S	Q01082	SPTBN1	S1388	SPTBN1_S1388	2
This study (HEK293F TR)	2min	This study (HEK293F TR) 2min	Q03468_S1379	0.3178667736377356	14.497004109792629	2.30495073925562	0.0389562915915175	0.1770815565177568	S	Q03468	ERCC6	S1379	ERCC6_S1379	2
This study (HEK293F TR)	2min	This study (HEK293F TR) 2min	O94887_S389	0.1947951417485853	16.6119630387998	2.3047365820386614	0.0389716178265419	0.1771349058967444	S	O94887	FARP2	S389	FARP2_S389	2
This study (HEK293F TR)	2min	This study (HEK293F TR) 2min	Q9HCK1_T128	-0.2135778787545739	14.829503901957317	-2.3044124862045385	0.0389948227737854	0.1772114067604617	T	Q9HCK1	ZDBF2	T128	ZDBF2_T128	2
This study (HEK293F TR)	2min	This study (HEK293F TR) 2min	P06748_S218	-0.2999516945349647	18.10430315256812	-2.3044011916154346	0.0389956316925418	0.1772114067604617	S	P06748	NPM1	S218	NPM1_S218	2
This study (HEK293F TR)	2min	This study (HEK293F TR) 2min	P48444_T248	-0.7223871919573917	17.23595721855833	-2.304168509088655	0.0390122999758044	0.1772580369100899	T	P48444	ARCN1	T248	ARCN1_T248	2
This study (HEK293F TR)	2min	This study (HEK293F TR) 2min	P18858_S76	0.278883268593578	19.65153944840412	2.304157658107464	0.0390130774546253	0.1772580369100899	S	P18858	LIG1	S76	LIG1_S76	2
This study (HEK293F TR)	2min	This study (HEK293F TR) 2min	Q8IY26_S61	-0.3202505833243148	15.596352075075906	-2.304046446030904	0.0390210467119112	0.1772616008014946	S	Q8IY26	PLPP6	S61	PLPP6_S61	2
This study (HEK293F TR)	2min	This study (HEK293F TR) 2min	Q8IY26_S63	-0.3202505833243148	15.596352075075906	-2.304046446030904	0.0390210467119112	0.1772616008014946	S	Q8IY26	PLPP6	S63	PLPP6_S63	2
This study (HEK293F TR)	2min	This study (HEK293F TR) 2min	Q5SXM2_S1161	-0.3420852857624936	14.25287379680627	-2.303716704270036	0.0390446845230585	0.1773030147285649	S	Q5SXM2	SNAPC4	S1161	SNAPC4_S1161	2
This study (HEK293F TR)	2min	This study (HEK293F TR) 2min	Q5SXM2_S1170	-0.3420852857624936	14.25287379680627	-2.303716704270036	0.0390446845230585	0.1773030147285649	S	Q5SXM2	SNAPC4	S1170	SNAPC4_S1170	2
This study (HEK293F TR)	2min	This study (HEK293F TR) 2min	Q9UMZ2_S497	-0.2658555720378466	16.019776824627733	-2.303700078617341	0.0390458767076212	0.1773030147285649	S	Q9UMZ2	SYNRG	S497	SYNRG_S497	2
This study (HEK293F TR)	2min	This study (HEK293F TR) 2min	Q9UBZ9_S1097	0.1904957589453815	16.76200546293376	2.30368432248215	0.0390470065732081	0.1773030147285649	S	Q9UBZ9	REV1	S1097	REV1_S1097	2
This study (HEK293F TR)	2min	This study (HEK293F TR) 2min	Q7Z460_S695	-0.3758557098649753	16.884233672385637	-2.3036686615225377	0.0390481296446368	0.1773030147285649	S	Q7Z460	CLASP1	S695	CLASP1_S695	2
This study (HEK293F TR)	2min	This study (HEK293F TR) 2min	Q9NRL2_T1538	-0.2864725408190356	13.843267677414692	-2.3035440544743246	0.0390570665028139	0.1773122078664564	T	Q9NRL2	BAZ1A	T1538	BAZ1A_T1538	2
This study (HEK293F TR)	2min	This study (HEK293F TR) 2min	Q5VT06_T1255	-0.2521845057521048	20.72813840455127	-2.303502119338788	0.0390600745422735	0.1773122078664564	T	Q5VT06	CEP350	T1255	CEP350_T1255	2
This study (HEK293F TR)	2min	This study (HEK293F TR) 2min	Q15648_S1021	-0.2040007645110257	21.05232100820695	-2.303490128822457	0.0390609346717544	0.1773122078664564	S	Q15648	MED1	S1021	MED1_S1021	2
This study (HEK293F TR)	2min	This study (HEK293F TR) 2min	Q9UIF9_S500	-0.2396663780061985	18.504048629136644	-2.303386449268576	0.0390683727882755	0.1773296585863197	S	Q9UIF9	BAZ2A	S500	BAZ2A_S500	2
This study (HEK293F TR)	2min	This study (HEK293F TR) 2min	Q14181_S147	0.2973696312196061	19.82324103812576	2.303273102333535	0.0390765059989412	0.1773447076583065	S	Q14181	POLA2	S147	POLA2_S147	2
This study (HEK293F TR)	2min	This study (HEK293F TR) 2min	Q9H9D4_T322	0.2342280783531585	17.987530002694346	2.303240069613293	0.0390788765654453	0.1773447076583065	T	Q9H9D4	ZNF408	T322	ZNF408_T322	2
This study (HEK293F TR)	2min	This study (HEK293F TR) 2min	Q8NHU6_S855	-0.3322244593987058	14.16057897652657	-2.303149536953688	0.0390853742704026	0.1773578832650799	S	Q8NHU6	TDRD7	S855	TDRD7_S855	2
This study (HEK293F TR)	2min	This study (HEK293F TR) 2min	Q9Y6V0_S429	0.2605316585593389	15.342303566141574	2.3027634947625697	0.0391130928124959	0.1774673414847805	S	Q9Y6V0	PCLO	S429	PCLO_S429	2
This study (HEK293F TR)	2min	This study (HEK293F TR) 2min	Q01780_S837	-0.3714480923295014	16.79987938623796	-2.302471443500368	0.0391340750631983	0.1775379585134391	S	Q01780	EXOSC10	S837	EXOSC10_S837	2
This study (HEK293F TR)	2min	This study (HEK293F TR) 2min	Q9UQ26_S403	-0.2101336553473523	15.46030455696083	-2.302446708897796	0.0391358525981532	0.1775379585134391	S	Q9UQ26	RIMS2	S403	RIMS2_S403	2
This study (HEK293F TR)	2min	This study (HEK293F TR) 2min	Q9H1E5_S223	-0.3351135282744604	13.262714624199392	-2.302346566540268	0.0391430500442305	0.1775379647331987	S	Q9H1E5	TMX4	S223	TMX4_S223	2
This study (HEK293F TR)	2min	This study (HEK293F TR) 2min	Q9H1E5_S226	-0.3351135282744604	13.262714624199392	-2.302346566540268	0.0391430500442305	0.1775379647331987	S	Q9H1E5	TMX4	S226	TMX4_S226	2
This study (HEK293F TR)	2min	This study (HEK293F TR) 2min	O60551_T64	0.1914090874668161	17.617637710494304	2.3019878107400067	0.0391688449359121	0.1776386319552124	T	O60551	NMT2	T64	NMT2_T64	2
This study (HEK293F TR)	2min	This study (HEK293F TR) 2min	Q7Z2Z1_S1078	0.2928240764979044	17.661525596192977	2.301723162541645	0.0391878837678945	0.1776946673385215	S	Q7Z2Z1	TICRR	S1078	TICRR_S1078	2
This study (HEK293F TR)	2min	This study (HEK293F TR) 2min	Q96EK9_T157	0.366643010501134	15.753259918708482	2.301601239212753	0.0391966579141208	0.1776946673385215	T	Q96EK9	KTI12	T157	KTI12_T157	2
This study (HEK293F TR)	2min	This study (HEK293F TR) 2min	Q9Y3Q8_S225	0.2420188306882646	16.001710791795254	2.30159828805106	0.0391968703160455	0.1776946673385215	S	Q9Y3Q8	TSC22D4	S225	TSC22D4_S225	2
This study (HEK293F TR)	2min	This study (HEK293F TR) 2min	O15042_S987	-0.2520138543651811	14.25887849115756	-2.301564469874381	0.0391993043665468	0.1776946673385215	S	O15042	U2SURP	S987	U2SURP_S987	2
This study (HEK293F TR)	2min	This study (HEK293F TR) 2min	Q7RTP6_S1134	-0.3903509092984976	16.40379632419183	-2.301513311611012	0.0392029867366495	0.1776946673385215	S	Q7RTP6	MICAL3	S1134	MICAL3_S1134	2
This study (HEK293F TR)	2min	This study (HEK293F TR) 2min	Q93074_S698	-0.3074385344611627	21.330752714347447	-2.3015117900582656	0.0392030962630071	0.1776946673385215	S	Q93074	MED12	S698	MED12_S698	2
This study (HEK293F TR)	2min	This study (HEK293F TR) 2min	Q9H426_S260	0.2763715051734792	15.722208768174584	2.3014657699131145	0.0392064090816221	0.1776946673385215	S	Q9H426	RIMS4	S260	RIMS4_S260	2
This study (HEK293F TR)	2min	This study (HEK293F TR) 2min	Q14738_S90	0.3090421591938508	21.54671719233012	2.3014097046914945	0.0392104453678415	0.1776966390324584	S	Q14738	PPP2R5D	S90	PPP2R5D_S90	2
This study (HEK293F TR)	2min	This study (HEK293F TR) 2min	Q8NI08_S500	-0.2492418798690572	19.31970972786462	-2.30122976278635	0.039223402541626	0.177722713646598	S	Q8NI08	NCOA7	S500	NCOA7_S500	2
This study (HEK293F TR)	2min	This study (HEK293F TR) 2min	Q8NI08_S502	-0.2492418798690572	19.31970972786462	-2.30122976278635	0.039223402541626	0.177722713646598	S	Q8NI08	NCOA7	S502	NCOA7_S502	2
This study (HEK293F TR)	2min	This study (HEK293F TR) 2min	Q8IU60_S258	-0.2827461282820795	15.01524564999868	-2.30114511556084	0.0392294991892669	0.1777340169402257	S	Q8IU60	DCP2	S258	DCP2_S258	2
This study (HEK293F TR)	2min	This study (HEK293F TR) 2min	Q9UHD1_S200	0.2578613514572208	15.227119596444624	2.301053116318246	0.0392361263827125	0.1777417013868174	S	Q9UHD1	CHORDC1	S200	CHORDC1_S200	2
This study (HEK293F TR)	2min	This study (HEK293F TR) 2min	Q99460_T273	0.2499352054632275	19.28701260077506	2.3010085786692627	0.0392393350485574	0.1777417013868174	T	Q99460	PSMD1	T273	PSMD1_T273	2
This study (HEK293F TR)	2min	This study (HEK293F TR) 2min	Q9Y2K5_S263	-0.394930034780991	19.05065815579545	-2.3009715656348515	0.0392420018018359	0.1777417013868174	S	Q9Y2K5	R3HDM2	S263	R3HDM2_S263	2
This study (HEK293F TR)	2min	This study (HEK293F TR) 2min	Q8IWQ3_S427	-0.2738041955044288	17.87500882418776	-2.3007491012879377	0.0392580337766626	0.1777979954696524	S	Q8IWQ3	BRSK2	S427	BRSK2_S427	2
This study (HEK293F TR)	2min	This study (HEK293F TR) 2min	Q6NYC8_S432	0.318237387539467	16.045524832782245	2.3006177413225743	0.0392675032074858	0.1778207095635769	S	Q6NYC8	PPP1R18	S432	PPP1R18_S432	2
This study (HEK293F TR)	2min	This study (HEK293F TR) 2min	Q9P2M7_S255	0.2115174547281064	16.6782411704893	2.300579188874301	0.0392702827753369	0.1778207095635769	S	Q9P2M7	CGN	S255	CGN_S255	2
This study (HEK293F TR)	2min	This study (HEK293F TR) 2min	O75122_S22	-0.253887542575999	17.065638468072024	-2.3003800536430457	0.0392846430782763	0.1778207095635769	S	O75122	CLASP2	S22	CLASP2_S22	2
This study (HEK293F TR)	2min	This study (HEK293F TR) 2min	Q71F23_T27	-0.2214344150281491	17.75744493202557	-2.3003798815336785	0.0392846554918156	0.1778207095635769	T	Q71F23	CENPU	T27	CENPU_T27	2
This study (HEK293F TR)	2min	This study (HEK293F TR) 2min	Q9NSV4_S1096	0.2584472993499602	16.61791766052825	2.3003797209323302	0.0392846670753322	0.1778207095635769	S	Q9NSV4	DIAPH3	S1096	DIAPH3_S1096	2
This study (HEK293F TR)	2min	This study (HEK293F TR) 2min	Q96S53_S367	0.2734937070987691	16.599590411002776	2.3003557799859267	0.0392863938739754	0.1778207095635769	S	Q96S53	TESK2	S367	TESK2_S367	2
This study (HEK293F TR)	2min	This study (HEK293F TR) 2min	Q14839_S1576	-0.3536897021364495	18.11954719953076	-2.3003296942539686	0.0392882754526906	0.1778207095635769	S	Q14839	CHD4	S1576	CHD4_S1576	2
This study (HEK293F TR)	2min	This study (HEK293F TR) 2min	Q96JH8_T214	-0.2729107289604897	14.032253294613268	-2.2998051452135475	0.0393261296792333	0.1779757146438969	T	Q96JH8	RADIL	T214	RADIL_T214	2
This study (HEK293F TR)	2min	This study (HEK293F TR) 2min	Q659C4_S585	0.5436910672999602	14.224741588146577	2.2995215297499048	0.0393466113208694	0.1780520765228964	S	Q659C4	LARP1B	S585	LARP1B_S585	2
This study (HEK293F TR)	2min	This study (HEK293F TR) 2min	Q53GQ0_S83	0.2916195732263045	16.05035135937391	2.2994659083545264	0.0393506292791185	0.1780539294378308	S	Q53GQ0	HSD17B12	S83	HSD17B12_S83	2
This study (HEK293F TR)	2min	This study (HEK293F TR) 2min	Q5VZ89_S1099	-0.372816499055947	16.21670535300008	-2.299207582979722	0.0393692952120461	0.178072159323139	S	Q5VZ89	DENND4C	S1099	DENND4C_S1099	2
This study (HEK293F TR)	2min	This study (HEK293F TR) 2min	Q5VZ89_S1104	-0.372816499055947	16.21670535300008	-2.299207582979722	0.0393692952120461	0.178072159323139	S	Q5VZ89	DENND4C	S1104	DENND4C_S1104	2
This study (HEK293F TR)	2min	This study (HEK293F TR) 2min	Q96JB3_S162	0.3788394333405822	14.623450103754031	2.299203909388945	0.0393695607170969	0.178072159323139	S	Q96JB3	HIC2	S162	HIC2_S162	2
This study (HEK293F TR)	2min	This study (HEK293F TR) 2min	Q8TEY7_S146	-0.2669125767500038	15.83675668704768	-2.2991781752786027	0.0393714206716171	0.178072159323139	S	Q8TEY7	USP33	S146	USP33_S146	2
This study (HEK293F TR)	2min	This study (HEK293F TR) 2min	Q15651_S16	1.3730502023066578	18.919055381799154	2.2991128617920378	0.0393761416343259	0.178072159323139	S	Q15651	HMGN3	S16	HMGN3_S16	2
This study (HEK293F TR)	2min	This study (HEK293F TR) 2min	Q16513_S310	-0.4503565863444407	18.81190645627371	-2.299033999781141	0.0393818426237632	0.178072159323139	S	Q16513	PKN2	S310	PKN2_S310	2
This study (HEK293F TR)	2min	This study (HEK293F TR) 2min	Q9P289_S204	0.4154928605999934	15.443082982230724	2.298960759339714	0.0393871379294477	0.178072159323139	S	Q9P289	STK26	S204	STK26_S204	2
This study (HEK293F TR)	2min	This study (HEK293F TR) 2min	Q9P289_T182	0.4154928605999934	15.443082982230724	2.298960759339714	0.0393871379294477	0.178072159323139	T	Q9P289	STK26	T182	STK26_T182	2
This study (HEK293F TR)	2min	This study (HEK293F TR) 2min	Q9P289_T208	0.4154928605999934	15.443082982230724	2.298960759339714	0.0393871379294477	0.178072159323139	T	Q9P289	STK26	T208	STK26_T208	2
This study (HEK293F TR)	2min	This study (HEK293F TR) 2min	Q27J81_S1183	-0.2750641417818116	16.95864632250368	-2.298653409995456	0.0394093667661003	0.1781548529327135	S	Q27J81	INF2	S1183	INF2_S1183	2
This study (HEK293F TR)	2min	This study (HEK293F TR) 2min	Q9UJM3_S249	0.2609467874165752	17.309254977892714	2.298608032014769	0.0394126497094522	0.1781548529327135	S	Q9UJM3	ERRFI1	S249	ERRFI1_S249	2
This study (HEK293F TR)	2min	This study (HEK293F TR) 2min	Q9Y3T6_S236	-0.339185249762135	16.963038493093077	-2.2984809356597777	0.0394218460857732	0.1781786123644129	S	Q9Y3T6	R3HCC1	S236	R3HCC1_S236	2
This study (HEK293F TR)	2min	This study (HEK293F TR) 2min	Q8N9T8_S95	-0.2225747553792274	16.751013157238717	-2.2984222046188307	0.0394260964076007	0.1781786123644129	S	Q8N9T8	KRI1	S95	KRI1_S95	2
This study (HEK293F TR)	2min	This study (HEK293F TR) 2min	Q8IVM0_S297	-0.4371140014836321	18.4451525471544	-2.2983593905586286	0.0394306426970358	0.1781786123644129	S	Q8IVM0	CCDC50	S297	CCDC50_S297	2
This study (HEK293F TR)	2min	This study (HEK293F TR) 2min	P49790_S338	0.2545788068773262	19.286703474938687	2.29833580302087	0.0394323500196459	0.1781786123644129	S	P49790	NUP153	S338	NUP153_S338	2
This study (HEK293F TR)	2min	This study (HEK293F TR) 2min	Q9BY12_S76	0.2376325767975018	17.022416817527198	2.2979897479499174	0.0394574064035788	0.1782755062880496	S	Q9BY12	SCAPER	S76	SCAPER_S76	2
This study (HEK293F TR)	2min	This study (HEK293F TR) 2min	O75382_S455	-0.3239343870673075	18.1074524079011	-2.297751464544388	0.0394746683027508	0.178320842082087	S	O75382	TRIM3	S455	TRIM3_S455	2
This study (HEK293F TR)	2min	This study (HEK293F TR) 2min	O75382_S458	-0.3239343870673075	18.1074524079011	-2.297751464544388	0.0394746683027508	0.178320842082087	S	O75382	TRIM3	S458	TRIM3_S458	2
This study (HEK293F TR)	2min	This study (HEK293F TR) 2min	Q13263_S683	-0.5556143874775259	16.601539768134078	-2.2976410975333827	0.0394826660241551	0.1783406435032851	S	Q13263	TRIM28	S683	TRIM28_S683	2
This study (HEK293F TR)	2min	This study (HEK293F TR) 2min	O43896_S1060	0.1999691866982953	15.707818314918336	2.2975447658186843	0.0394896479408702	0.1783558533955476	S	O43896	KIF1C	S1060	KIF1C_S1060	2
This study (HEK293F TR)	2min	This study (HEK293F TR) 2min	Q92616_S22	-0.2071646595337632	15.837737158296484	-2.297135285672332	0.0395193392970463	0.1784550701420121	S	Q92616	GCN1	S22	GCN1_S22	2
This study (HEK293F TR)	2min	This study (HEK293F TR) 2min	Q9H000_S139	0.509511589082841	15.034106037062546	2.2971181872807884	0.0395205795611849	0.1784550701420121	S	Q9H000	MKRN2	S139	MKRN2_S139	2
This study (HEK293F TR)	2min	This study (HEK293F TR) 2min	Q96QF0_S165	0.3030881518672714	15.179704823053369	2.297092190956997	0.0395224653246034	0.1784550701420121	S	Q96QF0	RAB3IP	S165	RAB3IP_S165	2
This study (HEK293F TR)	2min	This study (HEK293F TR) 2min	A6ND36_S356	0.3633276372350664	16.817257285330736	2.2967775092522027	0.0395452990063284	0.1785418326351235	S	A6ND36	FAM83G	S356	FAM83G_S356	2
This study (HEK293F TR)	2min	This study (HEK293F TR) 2min	Q15648_S671	0.3503861510324508	13.55988159817874	2.296546879568048	0.0395620417415244	0.178601081944377	S	Q15648	MED1	S671	MED1_S671	2
This study (HEK293F TR)	2min	This study (HEK293F TR) 2min	P12955_T466	-0.8367970959001028	16.244267695734532	-2.2964591745485863	0.0395684105229579	0.178613491943492	T	P12955	PEPD	T466	PEPD_T466	2
This study (HEK293F TR)	2min	This study (HEK293F TR) 2min	Q9UM11_S70	0.2829406457971934	18.21986810993648	2.296245984015418	0.0395838956185878	0.1786534108238811	S	Q9UM11	FZR1	S70	FZR1_S70	2
This study (HEK293F TR)	2min	This study (HEK293F TR) 2min	P04049_S233	0.3190946859811951	17.45639091747795	2.296237732600176	0.0395844950760491	0.1786534108238811	S	P04049	RAF1	S233	RAF1_S233	2
This study (HEK293F TR)	2min	This study (HEK293F TR) 2min	P82094_S333	-0.1916676154770797	18.99033281059102	-2.296115427196085	0.0395933814599407	0.1786771740788235	S	P82094	TMF1	S333	TMF1_S333	2
This study (HEK293F TR)	2min	This study (HEK293F TR) 2min	P27448_T602	0.3922334673018426	17.78487746302317	2.295897591266686	0.0396092135367666	0.1787204492457408	T	P27448	MARK3	T602	MARK3_T602	2
This study (HEK293F TR)	2min	This study (HEK293F TR) 2min	Q9UJF2_S829	-0.2234246044749319	18.463241516262325	-2.2958838163838906	0.0396102148825856	0.1787204492457408	S	Q9UJF2	RASAL2	S829	RASAL2_S829	2
This study (HEK293F TR)	2min	This study (HEK293F TR) 2min	Q9Y520_S920	-0.2797268033418412	18.10969353622377	-2.295754035775893	0.0396196502844591	0.1787325286827003	S	Q9Y520	PRRC2C	S920	PRRC2C_S920	2
This study (HEK293F TR)	2min	This study (HEK293F TR) 2min	Q9BZL6_T397	-0.3645604876743409	14.251708841376562	-2.295747347899106	0.0396201365691461	0.1787325286827003	T	Q9BZL6	PRKD2	T397	PRKD2_T397	2
This study (HEK293F TR)	2min	This study (HEK293F TR) 2min	Q96B01_S260	0.3926118099466915	13.65782819816246	2.295113686308121	0.0396662367334739	0.1789077805429438	S	Q96B01	RAD51AP1	S260	RAD51AP1_S260	2
This study (HEK293F TR)	2min	This study (HEK293F TR) 2min	Q96B01_T259	0.3926118099466915	13.65782819816246	2.295113686308121	0.0396662367334739	0.1789077805429438	T	Q96B01	RAD51AP1	T259	RAD51AP1_T259	2
This study (HEK293F TR)	2min	This study (HEK293F TR) 2min	Q9BZL6_S362	-0.2451242036048384	16.501295536562644	-2.2950556920132805	0.0396704584835072	0.1789104682343204	S	Q9BZL6	PRKD2	S362	PRKD2_S362	2
This study (HEK293F TR)	2min	This study (HEK293F TR) 2min	Q7L014_S24	-0.626867319616391	12.434680956778136	-2.2947135706908743	0.0396953722303947	0.1789901080109997	S	Q7L014	DDX46	S24	DDX46_S24	2
This study (HEK293F TR)	2min	This study (HEK293F TR) 2min	Q7L014_S26	-0.626867319616391	12.434680956778136	-2.2947135706908743	0.0396953722303947	0.1789901080109997	S	Q7L014	DDX46	S26	DDX46_S26	2
This study (HEK293F TR)	2min	This study (HEK293F TR) 2min	O95785_S1006	0.3924234831693098	18.9142525191406	2.2945687080036423	0.0397059258154316	0.178996681012316	S	O95785	WIZ	S1006	WIZ_S1006	2
This study (HEK293F TR)	2min	This study (HEK293F TR) 2min	P98174_S715	0.198601942711015	20.045914974801445	2.294559965335118	0.0397065628246331	0.178996681012316	S	P98174	FGD1	S715	FGD1_S715	2
This study (HEK293F TR)	2min	This study (HEK293F TR) 2min	Q5T5U3_S861	0.2110220637306774	17.14200855736688	2.294518964428897	0.0397095503665131	0.178996681012316	S	Q5T5U3	ARHGAP21	S861	ARHGAP21_S861	2
This study (HEK293F TR)	2min	This study (HEK293F TR) 2min	Q7Z6Z7_S1907	0.3179764207737889	18.952324403115675	2.2944779587558206	0.0397125384695693	0.178996681012316	S	Q7Z6Z7	HUWE1	S1907	HUWE1_S1907	2
This study (HEK293F TR)	2min	This study (HEK293F TR) 2min	P23588_S459	-0.310407340518573	17.509123809989486	-2.2943372416781127	0.0397227942167792	0.178996681012316	S	P23588	EIF4B	S459	EIF4B_S459	2
This study (HEK293F TR)	2min	This study (HEK293F TR) 2min	Q6UB99_T410	-0.3435914041809642	15.616048058086324	-2.2943230909880405	0.0397238256872794	0.178996681012316	T	Q6UB99	ANKRD11	T410	ANKRD11_T410	2
This study (HEK293F TR)	2min	This study (HEK293F TR) 2min	Q6PGQ7_S137	0.2818139900007885	17.08553899056724	2.294222472496833	0.0397311606935557	0.178996681012316	S	Q6PGQ7	BORA	S137	BORA_S137	2
This study (HEK293F TR)	2min	This study (HEK293F TR) 2min	Q9H2G2_S565	-0.1959729739008402	19.65146126802374	-2.294210062112168	0.0397320654897545	0.178996681012316	S	Q9H2G2	SLK	S565	SLK_S565	2
This study (HEK293F TR)	2min	This study (HEK293F TR) 2min	Q9NZ53_S596	-0.2156611168201507	16.19137538442834	-2.294205109359237	0.0397324265825043	0.178996681012316	S	Q9NZ53	PODXL2	S596	PODXL2_S596	2
This study (HEK293F TR)	2min	This study (HEK293F TR) 2min	Q01804_S483	-0.1852036523440894	15.859661962847916	-2.294195791195833	0.039733105954804	0.178996681012316	S	Q01804	OTUD4	S483	OTUD4_S483	2
This study (HEK293F TR)	2min	This study (HEK293F TR) 2min	Q92614_S2036	0.2691194012863818	17.27376728547746	2.294084764865425	0.0397412015560336	0.1790168074109335	S	Q92614	MYO18A	S2036	MYO18A_S2036	2
This study (HEK293F TR)	2min	This study (HEK293F TR) 2min	O15021_S206	-0.3502603312074868	14.272061812153169	-2.293834649301166	0.0397594447427872	0.1790662907943913	S	O15021	MAST4	S206	MAST4_S206	2
This study (HEK293F TR)	2min	This study (HEK293F TR) 2min	O15021_S213	-0.3502603312074868	14.272061812153169	-2.293834649301166	0.0397594447427872	0.1790662907943913	S	O15021	MAST4	S213	MAST4_S213	2
This study (HEK293F TR)	2min	This study (HEK293F TR) 2min	Q9UHD8_T142	-0.3070142882896505	15.422311285523458	-2.2936158609153114	0.0397754094862134	0.1791218426830547	T	Q9UHD8	SEPTIN9	T142	SEPTIN9_T142	2
This study (HEK293F TR)	2min	This study (HEK293F TR) 2min	Q86XZ4_T388	0.3363403136367022	13.258543248116348	2.293526255663022	0.0397819496407066	0.1791349462603931	T	Q86XZ4	SPATS2	T388	SPATS2_T388	2
This study (HEK293F TR)	2min	This study (HEK293F TR) 2min	Q9ULJ3_S438	-0.2460706175596456	19.922643176520825	-2.29339205694891	0.0397917465187611	0.1791627108746445	S	Q9ULJ3	ZBTB21	S438	ZBTB21_S438	2
This study (HEK293F TR)	2min	This study (HEK293F TR) 2min	Q9UQ35_S1090	0.6492545835216319	16.811636222285525	2.293198449115536	0.0398058844702596	0.1791898917224167	S	Q9UQ35	SRRM2	S1090	SRRM2_S1090	2
This study (HEK293F TR)	2min	This study (HEK293F TR) 2min	Q9UQ35_T1092	0.6492545835216319	16.811636222285525	2.293198449115536	0.0398058844702596	0.1791898917224167	T	Q9UQ35	SRRM2	T1092	SRRM2_T1092	2
This study (HEK293F TR)	2min	This study (HEK293F TR) 2min	Q9Y467_T814	-0.2459725206927032	17.442528741964068	-2.2931602032424894	0.0398086778886798	0.1791898917224167	T	Q9Y467	SALL2	T814	SALL2_T814	2
This study (HEK293F TR)	2min	This study (HEK293F TR) 2min	Q9BXF6_S376	-0.2781673904626274	14.492205111370057	-2.2930868290406634	0.0398140375469179	0.1791976698602182	S	Q9BXF6	RAB11FIP5	S376	RAB11FIP5_S376	2
This study (HEK293F TR)	2min	This study (HEK293F TR) 2min	P11171_S191	0.3609327351940727	22.29394980254568	2.2929018016870586	0.0398275560173434	0.1792421649547405	S	P11171	EPB41	S191	EPB41_S191	2
This study (HEK293F TR)	2min	This study (HEK293F TR) 2min	Q8WWM7_T618	0.3254755563616545	13.83709667721704	2.292600179697613	0.0398496024845893	0.1792813819286816	T	Q8WWM7	ATXN2L	T618	ATXN2L_T618	2
This study (HEK293F TR)	2min	This study (HEK293F TR) 2min	Q5JPF3_S829	0.2543661432867061	16.666051738677464	2.292535896035685	0.0398543026727494	0.1792813819286816	S	Q5JPF3	ANKRD36C	S829	ANKRD36C_S829	2
This study (HEK293F TR)	2min	This study (HEK293F TR) 2min	Q9ULD4_S525	-0.406216283847467	13.760324028832253	-2.2924239497953063	0.0398624890342077	0.1792813819286816	S	Q9ULD4	BRPF3	S525	BRPF3_S525	2
This study (HEK293F TR)	2min	This study (HEK293F TR) 2min	Q9ULD4_S529	-0.406216283847467	13.760324028832253	-2.2924239497953063	0.0398624890342077	0.1792813819286816	S	Q9ULD4	BRPF3	S529	BRPF3_S529	2
This study (HEK293F TR)	2min	This study (HEK293F TR) 2min	Q07157_S166	-0.2836580304242062	17.115571723910836	-2.2923858722928463	0.0398652739155537	0.1792813819286816	S	Q07157	TJP1	S166	TJP1_S166	2
This study (HEK293F TR)	2min	This study (HEK293F TR) 2min	Q07157_S168	-0.2836580304242062	17.115571723910836	-2.2923858722928463	0.0398652739155537	0.1792813819286816	S	Q07157	TJP1	S168	TJP1_S168	2
This study (HEK293F TR)	2min	This study (HEK293F TR) 2min	Q99569_S262	-0.2447858457769101	15.675300194455284	-2.292385010068942	0.039865336978325	0.1792813819286816	S	Q99569	PKP4	S262	PKP4_S262	2
This study (HEK293F TR)	2min	This study (HEK293F TR) 2min	Q99569_S263	-0.2447858457769101	15.675300194455284	-2.292385010068942	0.039865336978325	0.1792813819286816	S	Q99569	PKP4	S263	PKP4_S263	2
This study (HEK293F TR)	2min	This study (HEK293F TR) 2min	Q8WXF0_S150	-0.2795075107609257	19.800334746348707	-2.2922514094459743	0.0398751096300054	0.1793089888338063	S	Q8WXF0	SRSF12	S150	SRSF12_S150	2
This study (HEK293F TR)	2min	This study (HEK293F TR) 2min	O14745_S294	-0.2415450009195332	17.034816630794325	-2.291872402650925	0.0399028457135753	0.1793374718400264	S	O14745	NHERF1	S294	NHERF1_S294	2
This study (HEK293F TR)	2min	This study (HEK293F TR) 2min	Q86UU1_T114	0.4852751829382278	15.518778110465853	2.2918330953494537	0.039905723309651	0.1793374718400264	T	Q86UU1	PHLDB1	T114	PHLDB1_T114	2
This study (HEK293F TR)	2min	This study (HEK293F TR) 2min	Q86UU1_T117	0.4852751829382278	15.518778110465853	2.2918330953494537	0.039905723309651	0.1793374718400264	T	Q86UU1	PHLDB1	T117	PHLDB1_T117	2
This study (HEK293F TR)	2min	This study (HEK293F TR) 2min	Q86UU1_T128	0.4852751829382278	15.518778110465853	2.2918330953494537	0.039905723309651	0.1793374718400264	T	Q86UU1	PHLDB1	T128	PHLDB1_T128	2
This study (HEK293F TR)	2min	This study (HEK293F TR) 2min	Q13976_S65	0.5755992726651833	14.84526252792814	2.291801883934	0.0399080083653013	0.1793374718400264	S	Q13976	PRKG1	S65	PRKG1_S65	2
This study (HEK293F TR)	2min	This study (HEK293F TR) 2min	Q86WR7_S43	0.2035174181299517	18.41148000118205	2.2917488923243217	0.0399118882813285	0.1793374718400264	S	Q86WR7	PROSER2	S43	PROSER2_S43	2
This study (HEK293F TR)	2min	This study (HEK293F TR) 2min	Q2PPJ7_S373	-0.2129236706952646	17.242520235024287	-2.291713395221288	0.0399144874929865	0.1793374718400264	S	Q2PPJ7	RALGAPA2	S373	RALGAPA2_S373	2
This study (HEK293F TR)	2min	This study (HEK293F TR) 2min	Q2PPJ7_S376	-0.2129236706952646	17.242520235024287	-2.291713395221288	0.0399144874929865	0.1793374718400264	S	Q2PPJ7	RALGAPA2	S376	RALGAPA2_S376	2
This study (HEK293F TR)	2min	This study (HEK293F TR) 2min	Q2PPJ7_S379	-0.2129236706952646	17.242520235024287	-2.291713395221288	0.0399144874929865	0.1793374718400264	S	Q2PPJ7	RALGAPA2	S379	RALGAPA2_S379	2
This study (HEK293F TR)	2min	This study (HEK293F TR) 2min	O15400_S136	0.2858034885725171	15.656853598208093	2.2915426315213354	0.0399269936082213	0.1793374718400264	S	O15400	STX7	S136	STX7_S136	2
This study (HEK293F TR)	2min	This study (HEK293F TR) 2min	P49023_S130	0.1981719430477966	19.7219901841784	2.291537510682374	0.039927368697467	0.1793374718400264	S	P49023	PXN	S130	PXN_S130	2
This study (HEK293F TR)	2min	This study (HEK293F TR) 2min	Q8NFC6_S2452	-0.7160238927899947	14.819327694854268	-2.2915194403923427	0.0399286923299055	0.1793374718400264	S	Q8NFC6	BOD1L1	S2452	BOD1L1_S2452	2
This study (HEK293F TR)	2min	This study (HEK293F TR) 2min	Q8NFC6_T2453	-0.7160238927899947	14.819327694854268	-2.2915194403923427	0.0399286923299055	0.1793374718400264	T	Q8NFC6	BOD1L1	T2453	BOD1L1_T2453	2
This study (HEK293F TR)	2min	This study (HEK293F TR) 2min	Q9P0K7_S242	0.1922236634188827	16.855973090738285	2.291381398786488	0.0399388051298793	0.1793646944818918	S	Q9P0K7	RAI14	S242	RAI14_S242	2
This study (HEK293F TR)	2min	This study (HEK293F TR) 2min	P20020_S1155	0.3299256219379636	20.18595859198088	2.291337475123089	0.0399420234474399	0.1793646944818918	S	P20020	ATP2B1	S1155	ATP2B1_S1155	2
This study (HEK293F TR)	2min	This study (HEK293F TR) 2min	Q9H1K0_S232	0.3336361623399888	18.41811158292339	2.291021463749789	0.0399651850921234	0.1794523731004321	S	Q9H1K0	RBSN	S232	RBSN_S232	2
This study (HEK293F TR)	2min	This study (HEK293F TR) 2min	Q6NSI4_S39	0.2403033638334388	14.875471904602469	2.2909135915469325	0.0399730943689902	0.1794715555458678	S	Q6NSI4	RADX	S39	RADX_S39	2
This study (HEK293F TR)	2min	This study (HEK293F TR) 2min	Q92547_S471	0.1882586841404752	20.861773665824145	2.290643602778332	0.039992896687814	0.1795388993852725	S	Q92547	TOPBP1	S471	TOPBP1_S471	2
This study (HEK293F TR)	2min	This study (HEK293F TR) 2min	Q5SW79_S405	-0.4985731154371606	17.155184235041286	-2.2905610603778155	0.0399989526194028	0.1795388993852725	S	Q5SW79	CEP170	S405	CEP170_S405	2
This study (HEK293F TR)	2min	This study (HEK293F TR) 2min	Q9UID6_S182	-0.2603122824645361	14.660511251517624	-2.29051069826198	0.0400026479914412	0.1795388993852725	S	Q9UID6	ZNF639	S182	ZNF639_S182	2
This study (HEK293F TR)	2min	This study (HEK293F TR) 2min	Q9UID6_T188	-0.2603122824645361	14.660511251517624	-2.29051069826198	0.0400026479914412	0.1795388993852725	T	Q9UID6	ZNF639	T188	ZNF639_T188	2
This study (HEK293F TR)	2min	This study (HEK293F TR) 2min	Q5H8A4_S639	0.2707004342342927	15.01653170364337	2.290410914058413	0.0400099707187408	0.179540479596523	S	Q5H8A4	PIGG	S639	PIGG_S639	2
This study (HEK293F TR)	2min	This study (HEK293F TR) 2min	Q5T5Y3_S563	-0.2556233202067162	16.12511790932651	-2.290388885896364	0.0400115874411624	0.179540479596523	S	Q5T5Y3	CAMSAP1	S563	CAMSAP1_S563	2
This study (HEK293F TR)	2min	This study (HEK293F TR) 2min	Q6ZVF9_S736	0.2519693554043805	17.391489386110873	2.290357161156144	0.040013915937883	0.179540479596523	S	Q6ZVF9	GPRIN3	S736	GPRIN3_S736	2
This study (HEK293F TR)	2min	This study (HEK293F TR) 2min	Q8WWM7_S406	-0.7398479062020691	18.067058181188504	-2.29021337295389	0.0400244711576674	0.1795551850470758	S	Q8WWM7	ATXN2L	S406	ATXN2L_S406	2
This study (HEK293F TR)	2min	This study (HEK293F TR) 2min	Q8WWM7_S409	-0.7398479062020691	18.067058181188504	-2.29021337295389	0.0400244711576674	0.1795551850470758	S	Q8WWM7	ATXN2L	S409	ATXN2L_S409	2
This study (HEK293F TR)	2min	This study (HEK293F TR) 2min	Q96RK0_S1397	0.302772800757813	16.05096417132549	2.2900616791743977	0.0400356095805124	0.179567094899562	S	Q96RK0	CIC	S1397	CIC_S1397	2
This study (HEK293F TR)	2min	This study (HEK293F TR) 2min	Q5T0F9_S557	0.2728665325939179	14.764445451774998	2.289983460380694	0.0400413541053292	0.179567094899562	S	Q5T0F9	CC2D1B	S557	CC2D1B_S557	2
This study (HEK293F TR)	2min	This study (HEK293F TR) 2min	P48634_T878	0.2370101097901376	17.85543238046172	2.289969404777209	0.0400423864564572	0.179567094899562	T	P48634	PRRC2A	T878	PRRC2A_T878	2
This study (HEK293F TR)	2min	This study (HEK293F TR) 2min	Q4KMZ1_S253	-0.2406388155604588	18.84774074104564	-2.289929441910453	0.0400453217736007	0.179567094899562	S	Q4KMZ1	IQCC	S253	IQCC_S253	2
This study (HEK293F TR)	2min	This study (HEK293F TR) 2min	Q4KMZ1_S257	-0.2406388155604588	18.84774074104564	-2.289929441910453	0.0400453217736007	0.179567094899562	S	Q4KMZ1	IQCC	S257	IQCC_S257	2
This study (HEK293F TR)	2min	This study (HEK293F TR) 2min	Q2M1K9_S614	0.3234502947431323	18.23764753569096	2.2898366057360056	0.0400521414838321	0.1795813554962954	S	Q2M1K9	ZNF423	S614	ZNF423_S614	2
This study (HEK293F TR)	2min	This study (HEK293F TR) 2min	Q9NWQ8_S288	0.2420242267670591	15.00514923930011	2.289777241281789	0.040056502952944	0.1795845925138215	S	Q9NWQ8	PAG1	S288	PAG1_S288	2
This study (HEK293F TR)	2min	This study (HEK293F TR) 2min	P57078_S436	0.2162700559833581	17.217079235153143	2.2896775823098525	0.0400638258502494	0.1796011046542074	S	P57078	RIPK4	S436	RIPK4_S436	2
This study (HEK293F TR)	2min	This study (HEK293F TR) 2min	P04792_S86	-0.230299381956943	15.262236681944534	-2.2894526345253667	0.0400803595932361	0.179658901109107	S	P04792	HSPB1	S86	HSPB1_S86	2
This study (HEK293F TR)	2min	This study (HEK293F TR) 2min	O95425_S707	0.3349196150692286	18.04759160880418	2.289170740896856	0.0401010880343679	0.1797354879534758	S	O95425	SVIL	S707	SVIL_S707	2
This study (HEK293F TR)	2min	This study (HEK293F TR) 2min	O95817_S275	0.6752710194057698	15.69995188653193	2.289113565249644	0.0401052935655202	0.1797380109358278	S	O95817	BAG3	S275	BAG3_S275	2
This study (HEK293F TR)	2min	This study (HEK293F TR) 2min	Q4VCS5_S301	0.2007671319134161	18.237374270152845	2.28885072241655	0.0401246322566424	0.1797720957858165	S	Q4VCS5	AMOT	S301	AMOT_S301	2
This study (HEK293F TR)	2min	This study (HEK293F TR) 2min	Q92738_S528	0.5416446985192849	15.067815337483196	2.2887867555967327	0.0401293399637011	0.1797720957858165	S	Q92738	USP6NL	S528	USP6NL_S528	2
This study (HEK293F TR)	2min	This study (HEK293F TR) 2min	O95674_S41	0.5831410801555066	15.116175246795889	2.288775015482147	0.0401302040471172	0.1797720957858165	S	O95674	CDS2	S41	CDS2_S41	2
This study (HEK293F TR)	2min	This study (HEK293F TR) 2min	Q8WXH0_S2420	-0.4870101981475159	17.690723305673515	-2.288762631213096	0.0401311155600747	0.1797720957858165	S	Q8WXH0	SYNE2	S2420	SYNE2_S2420	2
This study (HEK293F TR)	2min	This study (HEK293F TR) 2min	Q8WXH0_S2426	-0.4870101981475159	17.690723305673515	-2.288762631213096	0.0401311155600747	0.1797720957858165	S	Q8WXH0	SYNE2	S2426	SYNE2_S2426	2
This study (HEK293F TR)	2min	This study (HEK293F TR) 2min	Q8N7R7_S112	0.1897520297881954	20.05330546688825	2.2886785440314013	0.0401373051060072	0.1797835008937648	S	Q8N7R7	CCNYL1	S112	CCNYL1_S112	2
This study (HEK293F TR)	2min	This study (HEK293F TR) 2min	O75427_S517	0.2859052024737316	13.507409181224231	2.287835422464154	0.0401994163548026	0.1800313498099252	S	O75427	LRCH4	S517	LRCH4_S517	2
This study (HEK293F TR)	2min	This study (HEK293F TR) 2min	Q96RL7_T2925	-0.2588959513725868	18.148807908384537	-2.2878092398076646	0.0402013466459576	0.1800313498099252	T	Q96RL7	VPS13A	T2925	VPS13A_T2925	2
This study (HEK293F TR)	2min	This study (HEK293F TR) 2min	Q6P0Q8_S1318	-0.4088309165077213	15.056157309525132	-2.2877788940984494	0.0402035839644035	0.1800313498099252	S	Q6P0Q8	MAST2	S1318	MAST2_S1318	2
This study (HEK293F TR)	2min	This study (HEK293F TR) 2min	Q01484_S901	0.2457620513584117	20.476242541300767	2.287684980074589	0.0402105087765764	0.1800460194702916	S	Q01484	ANK2	S901	ANK2_S901	2
This study (HEK293F TR)	2min	This study (HEK293F TR) 2min	P15622_S164	0.8794407798584949	15.151032446481793	2.287560836858889	0.0402196642980012	0.180054336368742	S	P15622	ZNF250	S164	ZNF250_S164	2
This study (HEK293F TR)	2min	This study (HEK293F TR) 2min	P15622_S168	0.8794407798584949	15.151032446481793	2.287560836858889	0.0402196642980012	0.180054336368742	S	P15622	ZNF250	S168	ZNF250_S168	2
This study (HEK293F TR)	2min	This study (HEK293F TR) 2min	O75475_T270	0.4027357297868317	15.463619169875562	2.286993220646774	0.0402615510557183	0.1802255024714062	T	O75475	PSIP1	T270	PSIP1_T270	2
This study (HEK293F TR)	2min	This study (HEK293F TR) 2min	P52292_S62	0.4682050292211563	19.10092872009429	2.286873718265989	0.0402703749149086	0.1802335507490134	S	P52292	KPNA2	S62	KPNA2_S62	2
This study (HEK293F TR)	2min	This study (HEK293F TR) 2min	Q5M775_S356	0.2930632647169489	14.98143952705666	2.286856657370559	0.0402716348132926	0.1802335507490134	S	Q5M775	SPECC1	S356	SPECC1_S356	2
This study (HEK293F TR)	2min	This study (HEK293F TR) 2min	Q8WVC0_S77	0.4074304764430501	19.5039110649564	2.2867589978064884	0.0402788474141479	0.1802335507490134	S	Q8WVC0	LEO1	S77	LEO1_S77	2
This study (HEK293F TR)	2min	This study (HEK293F TR) 2min	Q96Q42_S466	0.4214097760972919	16.863134742688494	2.286731798229048	0.04028085644465	0.1802335507490134	S	Q96Q42	ALS2	S466	ALS2_S466	2
This study (HEK293F TR)	2min	This study (HEK293F TR) 2min	Q49A88_S689	-0.4597274662580872	12.489625014388292	-2.2866721167368955	0.0402852650064014	0.1802335507490134	S	Q49A88	CCDC14	S689	CCDC14_S689	2
This study (HEK293F TR)	2min	This study (HEK293F TR) 2min	Q49A88_S692	-0.4597274662580872	12.489625014388292	-2.2866721167368955	0.0402852650064014	0.1802335507490134	S	Q49A88	CCDC14	S692	CCDC14_S692	2
This study (HEK293F TR)	2min	This study (HEK293F TR) 2min	O94762_S488	-0.2699259159320704	18.80724889892939	-2.286419848973376	0.0403039046273993	0.1802916031074336	S	O94762	RECQL5	S488	RECQL5_S488	2
This study (HEK293F TR)	2min	This study (HEK293F TR) 2min	P06748_S106	-0.3241930860725368	14.900057588035486	-2.2863976077781114	0.0403055483833188	0.1802916031074336	S	P06748	NPM1	S106	NPM1_S106	2
This study (HEK293F TR)	2min	This study (HEK293F TR) 2min	Q5JTV8_S143	-0.2584796595504102	20.45251263872932	-2.2860485943243583	0.0403313508888896	0.1803906677765119	S	Q5JTV8	TOR1AIP1	S143	TOR1AIP1_S143	2
This study (HEK293F TR)	2min	This study (HEK293F TR) 2min	Q03188_S73	0.2881533464596764	17.86433192959731	2.285755079438576	0.0403530625470221	0.1804714189484015	S	Q03188	CENPC	S73	CENPC_S73	2
This study (HEK293F TR)	2min	This study (HEK293F TR) 2min	Q9H6F5_S224	-0.4748016950501466	15.35019694932564	-2.285301851570269	0.0403866101923089	0.1806050848938825	S	Q9H6F5	CCDC86	S224	CCDC86_S224	2
This study (HEK293F TR)	2min	This study (HEK293F TR) 2min	Q96K21_S354	0.3130882911594739	17.665625188857295	2.285198830220696	0.0403942394649586	0.1806145412637085	S	Q96K21	ZFYVE19	S354	ZFYVE19_S354	2
This study (HEK293F TR)	2min	This study (HEK293F TR) 2min	Q96PU5_T453	0.1836542918763655	16.640285691730114	2.285110568373615	0.0404007768081998	0.1806145412637085	T	Q96PU5	NEDD4L	T453	NEDD4L_T453	2
This study (HEK293F TR)	2min	This study (HEK293F TR) 2min	P19021_S918	-0.2908279498226562	18.104129757941923	-2.2850880339562822	0.0404024460395405	0.1806145412637085	S	P19021	PAM	S918	PAM_S918	2
This study (HEK293F TR)	2min	This study (HEK293F TR) 2min	P57078_S406	0.2235941491514772	19.23951672705014	2.285075610076132	0.0404033663633912	0.1806145412637085	S	P57078	RIPK4	S406	RIPK4_S406	2
This study (HEK293F TR)	2min	This study (HEK293F TR) 2min	O75475_S271	0.6951855398704243	15.61755529183375	2.2850044186795864	0.0404086403931168	0.1806217540463416	S	O75475	PSIP1	S271	PSIP1_S271	2
This study (HEK293F TR)	2min	This study (HEK293F TR) 2min	Q9Y2D9_S57	0.2603301795732911	16.48368206431948	2.284862467616105	0.0404191584219082	0.180623193029234	S	Q9Y2D9	ZNF652	S57	ZNF652_S57	2
This study (HEK293F TR)	2min	This study (HEK293F TR) 2min	P29692_T129	-0.2913131841995096	16.141555877579847	-2.2848566060337294	0.0404195927985875	0.180623193029234	T	P29692	EEF1D	T129	EEF1D_T129	2
This study (HEK293F TR)	2min	This study (HEK293F TR) 2min	Q9NXV6_S405	-0.5178132138457965	15.767542006461907	-2.284768983409303	0.0404260866635678	0.180623193029234	S	Q9NXV6	CDKN2AIP	S405	CDKN2AIP_S405	2
This study (HEK293F TR)	2min	This study (HEK293F TR) 2min	Q8N1I0_S1810	-0.2362018302802191	17.856726564943347	-2.284764481867972	0.0404264203073945	0.180623193029234	S	Q8N1I0	DOCK4	S1810	DOCK4_S1810	2
This study (HEK293F TR)	2min	This study (HEK293F TR) 2min	Q86WR0_S204	0.3749010600927143	18.485700879244128	2.284753083493447	0.0404272651402399	0.180623193029234	S	Q86WR0	CCDC25	S204	CCDC25_S204	2
This study (HEK293F TR)	2min	This study (HEK293F TR) 2min	Q8TEK3_S1181	-0.3052598027736053	16.449972526186258	-2.284404563500967	0.0404531050943355	0.1807222783766227	S	Q8TEK3	DOT1L	S1181	DOT1L_S1181	2
This study (HEK293F TR)	2min	This study (HEK293F TR) 2min	Q12923_S936	-0.1999612662963734	18.58136656538172	-2.284346119100301	0.0404574398129192	0.1807252808880022	S	Q12923	PTPN13	S936	PTPN13_S936	2
This study (HEK293F TR)	2min	This study (HEK293F TR) 2min	Q6ULP2_S376	-0.3059617018707001	18.140257043338995	-2.2842072208594177	0.0404677434226596	0.180754943758875	S	Q6ULP2	AFTPH	S376	AFTPH_S376	2
This study (HEK293F TR)	2min	This study (HEK293F TR) 2min	Q92545_S1345	-0.4002003522428552	13.008630689866038	-2.28398188618793	0.0404844642770988	0.1808075615811638	S	Q92545	TMEM131	S1345	TMEM131_S1345	2
This study (HEK293F TR)	2min	This study (HEK293F TR) 2min	Q9UGN5_T28	0.45968338452764	17.928425044204438	2.283811853722725	0.0404970858028618	0.1808075615811638	T	Q9UGN5	PARP2	T28	PARP2_T28	2
This study (HEK293F TR)	2min	This study (HEK293F TR) 2min	Q4KWH8_S1307	0.3318851742811191	18.3449975680542	2.283785087666005	0.0404990729903465	0.1808075615811638	S	Q4KWH8	PLCH1	S1307	PLCH1_S1307	2
This study (HEK293F TR)	2min	This study (HEK293F TR) 2min	P25054_S2022	-0.4336797647677013	13.728236087730554	-2.28375721230185	0.0405011426344394	0.1808075615811638	S	P25054	APC	S2022	APC_S2022	2
This study (HEK293F TR)	2min	This study (HEK293F TR) 2min	P25054_T2017	-0.4336797647677013	13.728236087730554	-2.28375721230185	0.0405011426344394	0.1808075615811638	T	P25054	APC	T2017	APC_T2017	2
This study (HEK293F TR)	2min	This study (HEK293F TR) 2min	Q13233_S137	0.493233753731392	15.00557502762528	2.2837522726425563	0.0405015093966034	0.1808075615811638	S	Q13233	MAP3K1	S137	MAP3K1_S137	2
This study (HEK293F TR)	2min	This study (HEK293F TR) 2min	P55081_S132	-0.5599839600253418	15.51572216138643	-2.2835639780104366	0.0405154923389395	0.1808372626395563	S	P55081	MFAP1	S132	MFAP1_S132	2
This study (HEK293F TR)	2min	This study (HEK293F TR) 2min	P55081_S133	-0.5599839600253418	15.51572216138643	-2.2835639780104366	0.0405154923389395	0.1808372626395563	S	P55081	MFAP1	S133	MFAP1_S133	2
This study (HEK293F TR)	2min	This study (HEK293F TR) 2min	Q15738_T16	-0.3798567351177162	16.040726430265604	-2.2832248801234263	0.0405406856473389	0.180916980365076	T	Q15738	NSDHL	T16	NSDHL_T16	2
This study (HEK293F TR)	2min	This study (HEK293F TR) 2min	Q15738_T19	-0.3798567351177162	16.040726430265604	-2.2832248801234263	0.0405406856473389	0.180916980365076	T	Q15738	NSDHL	T19	NSDHL_T19	2
This study (HEK293F TR)	2min	This study (HEK293F TR) 2min	Q99618_S68	0.3629051136338113	20.54188988924177	2.2830381567284745	0.0405545646332498	0.1809625504339345	S	Q99618	CDCA3	S68	CDCA3_S68	2
This study (HEK293F TR)	2min	This study (HEK293F TR) 2min	Q13049_S339	0.4052596661918244	15.274001458985056	2.282871368198356	0.0405669656954677	0.1810015180677697	S	Q13049	TRIM32	S339	TRIM32_S339	2
This study (HEK293F TR)	2min	This study (HEK293F TR) 2min	O14974_S835	-0.4250360414427412	16.156021133023202	-2.282769000248571	0.0405745787424033	0.181002751910895	S	O14974	PPP1R12A	S835	PPP1R12A_S835	2
This study (HEK293F TR)	2min	This study (HEK293F TR) 2min	O14974_S839	-0.4250360414427412	16.156021133023202	-2.282769000248571	0.0405745787424033	0.181002751910895	S	O14974	PPP1R12A	S839	PPP1R12A_S839	2
This study (HEK293F TR)	2min	This study (HEK293F TR) 2min	Q14966_S772	-0.8178918093748511	14.434584276938171	-2.2826317183488376	0.0405847904511278	0.1810155758139744	S	Q14966	ZNF638	S772	ZNF638_S772	2
This study (HEK293F TR)	2min	This study (HEK293F TR) 2min	Q14966_T773	-0.8178918093748511	14.434584276938171	-2.2826317183488376	0.0405847904511278	0.1810155758139744	T	Q14966	ZNF638	T773	ZNF638_T773	2
This study (HEK293F TR)	2min	This study (HEK293F TR) 2min	Q5T0W9_S466	0.2260354493552121	16.078370783909655	2.282482894074146	0.0405958634974373	0.1810336724271569	S	Q5T0W9	FAM83B	S466	FAM83B_S466	2
This study (HEK293F TR)	2min	This study (HEK293F TR) 2min	Q99700_S788	-0.2063081894958394	18.046852237892	-2.2824785656975504	0.0405961855867395	0.1810336724271569	S	Q99700	ATXN2	S788	ATXN2_S788	2
This study (HEK293F TR)	2min	This study (HEK293F TR) 2min	O15027_S1774	-0.4101498729399466	13.509298487081242	-2.28238299430364	0.0406032979996451	0.181049027037456	S	O15027	SEC16A	S1774	SEC16A_S1774	2
This study (HEK293F TR)	2min	This study (HEK293F TR) 2min	P17544_S128	-0.2218971863241066	17.86096964516496	-2.2822840124151806	0.0406106654692324	0.1810491566903085	S	P17544	ATF7	S128	ATF7_S128	2
This study (HEK293F TR)	2min	This study (HEK293F TR) 2min	P17544_S132	-0.2218971863241066	17.86096964516496	-2.2822840124151806	0.0406106654692324	0.1810491566903085	S	P17544	ATF7	S132	ATF7_S132	2
This study (HEK293F TR)	2min	This study (HEK293F TR) 2min	P41743_S8	-0.3393839090841197	15.712248130352869	-2.2821536873378654	0.0406203678278867	0.1810760511095323	S	P41743	PRKCI	S8	PRKCI_S8	2
This study (HEK293F TR)	2min	This study (HEK293F TR) 2min	Q14571_S1160	0.5606700800669646	11.1255580334998	2.2819071434851645	0.0406387283923952	0.181141533429626	S	Q14571	ITPR2	S1160	ITPR2_S1160	2
This study (HEK293F TR)	2min	This study (HEK293F TR) 2min	Q9Y3R0_T972	0.3707891015799873	15.367332955637536	2.2817881210451065	0.0406475950295343	0.1811624500756547	T	Q9Y3R0	GRIP1	T972	GRIP1_T972	2
This study (HEK293F TR)	2min	This study (HEK293F TR) 2min	P62995_T201	-0.2838006957265335	21.015136387031585	-2.2817455881686755	0.0406507639834961	0.1811624500756547	T	P62995	TRA2B	T201	TRA2B_T201	2
This study (HEK293F TR)	2min	This study (HEK293F TR) 2min	Q5THJ4_S1600	-0.2116388495294359	18.29485705624859	-2.2816600051965072	0.0406571411386766	0.1811745069272753	S	Q5THJ4	VPS13D	S1600	VPS13D_S1600	2
This study (HEK293F TR)	2min	This study (HEK293F TR) 2min	P29536_S85	0.3863739665164356	14.735736636399032	2.281295900743604	0.0406842827516345	0.1812790828800707	S	P29536	LMOD1	S85	LMOD1_S85	2
This study (HEK293F TR)	2min	This study (HEK293F TR) 2min	Q01804_S522	-0.7938825993779162	17.080041777855232	-2.2811639170897475	0.0406941255225622	0.1813065675539314	S	Q01804	OTUD4	S522	OTUD4_S522	2
This study (HEK293F TR)	2min	This study (HEK293F TR) 2min	Q6P5Z2_T482	0.4061894915623512	17.343308744939772	2.2809717376128824	0.0407084614832534	0.1813376920617652	T	Q6P5Z2	PKN3	T482	PKN3_T482	2
This study (HEK293F TR)	2min	This study (HEK293F TR) 2min	Q6P5Z2_T483	0.4061894915623512	17.343308744939772	2.2809717376128824	0.0407084614832534	0.1813376920617652	T	Q6P5Z2	PKN3	T483	PKN3_T483	2
This study (HEK293F TR)	2min	This study (HEK293F TR) 2min	Q5THJ4_S1042	0.739468603091467	16.556992354102253	2.28075639369104	0.0407245311358872	0.1813928994257164	S	Q5THJ4	VPS13D	S1042	VPS13D_S1042	2
This study (HEK293F TR)	2min	This study (HEK293F TR) 2min	Q12979_S53	0.4078747357528822	15.963942700801413	2.2805688923134384	0.040738527996403	0.1814224897948118	S	Q12979	ABR	S53	ABR_S53	2
This study (HEK293F TR)	2min	This study (HEK293F TR) 2min	Q12979_S57	0.4078747357528822	15.963942700801413	2.2805688923134384	0.040738527996403	0.1814224897948118	S	Q12979	ABR	S57	ABR_S57	2
This study (HEK293F TR)	2min	This study (HEK293F TR) 2min	O60502_S485	-0.2723678807020775	14.647930129701	-2.2804176110971053	0.0407498243754401	0.1814400454933536	S	O60502	OGA	S485	OGA_S485	2
This study (HEK293F TR)	2min	This study (HEK293F TR) 2min	O60502_T475	-0.2723678807020775	14.647930129701	-2.2804176110971053	0.0407498243754401	0.1814400454933536	T	O60502	OGA	T475	OGA_T475	2
This study (HEK293F TR)	2min	This study (HEK293F TR) 2min	Q9H3P7_S333	-0.3163422304614514	17.953332107833127	-2.28011369638307	0.0407725271041921	0.1815247500588427	S	Q9H3P7	ACBD3	S333	ACBD3_S333	2
This study (HEK293F TR)	2min	This study (HEK293F TR) 2min	Q9UPT8_S829	0.2906889247090625	14.854389178496175	2.279913106456376	0.0407875179509303	0.181575108106528	S	Q9UPT8	ZC3H4	S829	ZC3H4_S829	2
This study (HEK293F TR)	2min	This study (HEK293F TR) 2min	Q13009_S1463	-0.2629629134986047	16.302579164326215	-2.2797953176820105	0.0407963231929105	0.1815979228965076	S	Q13009	TIAM1	S1463	TIAM1_S1463	2
This study (HEK293F TR)	2min	This study (HEK293F TR) 2min	P46821_S1835	-0.424660343921948	15.49566618688474	-2.279585741516048	0.0408119944208643	0.181634909417219	S	P46821	MAP1B	S1835	MAP1B_S1835	2
This study (HEK293F TR)	2min	This study (HEK293F TR) 2min	P46821_T1840	-0.424660343921948	15.49566618688474	-2.279585741516048	0.0408119944208643	0.181634909417219	T	P46821	MAP1B	T1840	MAP1B_T1840	2
This study (HEK293F TR)	2min	This study (HEK293F TR) 2min	O00571_S83	-0.3509688702440243	20.094593623621904	-2.279371443501821	0.0408280246415455	0.1816898647084939	S	O00571	DDX3X	S83	DDX3X_S83	2
This study (HEK293F TR)	2min	This study (HEK293F TR) 2min	Q96J84_S642	0.3041462314159986	17.055958573200822	2.279295239693739	0.0408337263870441	0.1816988512143493	S	Q96J84	KIRREL1	S642	KIRREL1_S642	2
This study (HEK293F TR)	2min	This study (HEK293F TR) 2min	Q9H2Y7_S863	-0.2152997512978451	18.86678930933473	-2.279059050995967	0.0408514033780132	0.1817509933502404	S	Q9H2Y7	ZNF106	S863	ZNF106_S863	2
This study (HEK293F TR)	2min	This study (HEK293F TR) 2min	O14639_S352	0.2151408685224893	19.775951675451424	2.2790402436100567	0.0408528112852383	0.1817509933502404	S	O14639	ABLIM1	S352	ABLIM1_S352	2
This study (HEK293F TR)	2min	This study (HEK293F TR) 2min	Q04726_S245	-0.2436887166482009	18.22271979816647	-2.2787055181529934	0.040877876300007	0.1818461098333257	S	Q04726	TLE3	S245	TLE3_S245	2
This study (HEK293F TR)	2min	This study (HEK293F TR) 2min	Q53SF7_T322	0.2070578476942941	19.38380787802738	2.278556312817306	0.0408890538458928	0.1818794360333445	T	Q53SF7	COBLL1	T322	COBLL1_T322	2
This study (HEK293F TR)	2min	This study (HEK293F TR) 2min	Q9NW68_T378	-0.2282102505627321	21.23115584782483	-2.278315620932358	0.040907091119936	0.1818915261687948	T	Q9NW68	BSDC1	T378	BSDC1_T378	2
This study (HEK293F TR)	2min	This study (HEK293F TR) 2min	Q9HC35_S171	-0.8787566446045219	19.58782171239838	-2.2782859152192527	0.0409093177681995	0.1818915261687948	S	Q9HC35	EML4	S171	EML4_S171	2
This study (HEK293F TR)	2min	This study (HEK293F TR) 2min	O75533_T125	0.5899109533945417	14.79561163190412	2.2782532110452656	0.0409117693049322	0.1818915261687948	T	O75533	SF3B1	T125	SF3B1_T125	2
This study (HEK293F TR)	2min	This study (HEK293F TR) 2min	Q9NXG0_S1062	-0.3492841411689387	15.26471642808749	-2.2782371018320986	0.0409129769185308	0.1818915261687948	S	Q9NXG0	CNTLN	S1062	CNTLN_S1062	2
This study (HEK293F TR)	2min	This study (HEK293F TR) 2min	Q9NXG0_S1066	-0.3492841411689387	15.26471642808749	-2.2782371018320986	0.0409129769185308	0.1818915261687948	S	Q9NXG0	CNTLN	S1066	CNTLN_S1066	2
This study (HEK293F TR)	2min	This study (HEK293F TR) 2min	P46934_S743	-0.8745009545199842	17.082596275574033	-2.278224928737066	0.0409138894868057	0.1818915261687948	S	P46934	NEDD4	S743	NEDD4_S743	2
This study (HEK293F TR)	2min	This study (HEK293F TR) 2min	Q9UHB6_S698	0.2582099673149844	16.05002768022019	2.278126192061072	0.0409212920950837	0.1818969892537006	S	Q9UHB6	LIMA1	S698	LIMA1_S698	2
This study (HEK293F TR)	2min	This study (HEK293F TR) 2min	Q9H3P2_T235	0.2676862583292312	16.963447590853978	2.278110201392133	0.0409224910869896	0.1818969892537006	T	Q9H3P2	NELFA	T235	NELFA_T235	2
This study (HEK293F TR)	2min	This study (HEK293F TR) 2min	Q96R06_S14	-0.3994697479859113	15.552058943109106	-2.277992345585637	0.0409313290297002	0.1819086646204628	S	Q96R06	SPAG5	S14	SPAG5_S14	2
This study (HEK293F TR)	2min	This study (HEK293F TR) 2min	Q5JSZ5_S1399	-0.1777978438356804	17.85503280522291	-2.2779768523030923	0.0409324909973248	0.1819086646204628	S	Q5JSZ5	PRRC2B	S1399	PRRC2B_S1399	2
This study (HEK293F TR)	2min	This study (HEK293F TR) 2min	Q09666_S5582	-0.5568582806386431	16.433122207972673	-2.2778488494063454	0.0409420921772509	0.1819275509450109	S	Q09666	AHNAK	S5582	AHNAK_S5582	2
This study (HEK293F TR)	2min	This study (HEK293F TR) 2min	Q9Y5J1_S124	-0.1945591574087011	21.10118402328329	-2.277821888342648	0.0409441147324716	0.1819275509450109	S	Q9Y5J1	UTP18	S124	UTP18_S124	2
This study (HEK293F TR)	2min	This study (HEK293F TR) 2min	Q9NYV4_S325	-0.2876369381399115	17.914699804239042	-2.277618923613581	0.0409593437126073	0.1819725696741206	S	Q9NYV4	CDK12	S325	CDK12_S325	2
This study (HEK293F TR)	2min	This study (HEK293F TR) 2min	Q03111_S211	-0.2502388860021014	16.662340826876367	-2.277546651742526	0.0409647677608264	0.1819725696741206	S	Q03111	MLLT1	S211	MLLT1_S211	2
This study (HEK293F TR)	2min	This study (HEK293F TR) 2min	Q9UHR5_S43	0.263964064973571	17.050449321090895	2.2775007102144698	0.040968216055295	0.1819725696741206	S	Q9UHR5	SAP30BP	S43	SAP30BP_S43	2
This study (HEK293F TR)	2min	This study (HEK293F TR) 2min	Q99961_S286	-0.2864806872308847	16.540376856322506	-2.27749029068565	0.0409689981660986	0.1819725696741206	S	Q99961	SH3GL1	S286	SH3GL1_S286	2
This study (HEK293F TR)	2min	This study (HEK293F TR) 2min	P38432_S447	-0.3994846086979358	17.397867034259505	-2.2772792012812904	0.0409848460154949	0.1820061706044075	S	P38432	COIL	S447	COIL_S447	2
This study (HEK293F TR)	2min	This study (HEK293F TR) 2min	Q7Z6E9_S728	-0.4727001096317309	15.849184542617513	-2.2772056211049785	0.0409903715243484	0.1820061706044075	S	Q7Z6E9	RBBP6	S728	RBBP6_S728	2
This study (HEK293F TR)	2min	This study (HEK293F TR) 2min	Q7Z6E9_S730	-0.4727001096317309	15.849184542617513	-2.2772056211049785	0.0409903715243484	0.1820061706044075	S	Q7Z6E9	RBBP6	S730	RBBP6_S730	2
This study (HEK293F TR)	2min	This study (HEK293F TR) 2min	O60524_T858	-0.3461788739833622	17.231156823595576	-2.277193026487121	0.0409913173890274	0.1820061706044075	T	O60524	NEMF	T858	NEMF_T858	2
This study (HEK293F TR)	2min	This study (HEK293F TR) 2min	Q9Y4J8_T689	-0.6024869794152021	16.11460994767447	-2.2771043299260736	0.0409979791502918	0.1820193706327918	T	Q9Y4J8	DTNA	T689	DTNA_T689	2
This study (HEK293F TR)	2min	This study (HEK293F TR) 2min	Q4VCS5_S215	0.3075277413350363	17.08792130440102	2.276994615577739	0.0410062209237614	0.1820255496624491	S	Q4VCS5	AMOT	S215	AMOT_S215	2
This study (HEK293F TR)	2min	This study (HEK293F TR) 2min	P15822_S779	0.1949436441907472	17.893365446136663	2.2769875881302704	0.0410067488812553	0.1820255496624491	S	P15822	HIVEP1	S779	HIVEP1_S779	2
This study (HEK293F TR)	2min	This study (HEK293F TR) 2min	Q3V6T2_T1595	-0.2132579942475523	15.209873369480729	-2.276878232473904	0.0410149653758326	0.1820456450966727	T	Q3V6T2	CCDC88A	T1595	CCDC88A_T1595	2
This study (HEK293F TR)	2min	This study (HEK293F TR) 2min	Q12872_S283	0.2490175425291987	18.185207810540952	2.276813019735376	0.0410198659132641	0.1820510203056479	S	Q12872	SFSWAP	S283	SFSWAP_S283	2
This study (HEK293F TR)	2min	This study (HEK293F TR) 2min	Q9BTA9_S470	0.5430135925492543	15.60616606569826	2.27658114005942	0.0410372954642151	0.182075428448326	S	Q9BTA9	WAC	S470	WAC_S470	2
This study (HEK293F TR)	2min	This study (HEK293F TR) 2min	Q9BTA9_T457	0.5430135925492543	15.60616606569826	2.27658114005942	0.0410372954642151	0.182075428448326	T	Q9BTA9	WAC	T457	WAC_T457	2
This study (HEK293F TR)	2min	This study (HEK293F TR) 2min	Q2Q1W2_S179	-0.2902504728361208	14.445493426513488	-2.2765610578054423	0.0410388053049988	0.182075428448326	S	Q2Q1W2	TRIM71	S179	TRIM71_S179	2
This study (HEK293F TR)	2min	This study (HEK293F TR) 2min	A7KAX9_S732	0.2180845586581163	18.37083662157586	2.276543497871738	0.0410401255538228	0.182075428448326	S	A7KAX9	ARHGAP32	S732	ARHGAP32_S732	2
This study (HEK293F TR)	2min	This study (HEK293F TR) 2min	P48634_T1131	-0.305833637330581	15.864753222842246	-2.276357862364568	0.0410540850816677	0.1821152286179811	T	P48634	PRRC2A	T1131	PRRC2A_T1131	2
This study (HEK293F TR)	2min	This study (HEK293F TR) 2min	O43182_S37	0.6116234982423112	13.024924986945797	2.2763260445854976	0.0410564781862963	0.1821152286179811	S	O43182	ARHGAP6	S37	ARHGAP6_S37	2
This study (HEK293F TR)	2min	This study (HEK293F TR) 2min	O94915_S1484	-0.5638156004736512	14.215999412378531	-2.2760382929181	0.0410781268152307	0.1821541295866397	S	O94915	FRYL	S1484	FRYL_S1484	2
This study (HEK293F TR)	2min	This study (HEK293F TR) 2min	Q8NEZ4_S116	-0.2357110517716591	16.787514874552837	-2.276035942722414	0.0410783036738183	0.1821541295866397	S	Q8NEZ4	KMT2C	S116	KMT2C_S116	2
This study (HEK293F TR)	2min	This study (HEK293F TR) 2min	Q9Y5X1_S181	0.2817595946195794	16.201363529974238	2.2760262782098866	0.0410790309621495	0.1821541295866397	S	Q9Y5X1	SNX9	S181	SNX9_S181	2
This study (HEK293F TR)	2min	This study (HEK293F TR) 2min	Q6GYQ0_S349	-0.5565152669996571	16.98777934136559	-2.276013209190654	0.0410800144709508	0.1821541295866397	S	Q6GYQ0	RALGAPA1	S349	RALGAPA1_S349	2
This study (HEK293F TR)	2min	This study (HEK293F TR) 2min	P49792_T2504	0.3695826285567278	14.42631179963332	2.275804170290094	0.0410957487289114	0.1822075235448537	T	P49792	RANBP2	T2504	RANBP2_T2504	2
This study (HEK293F TR)	2min	This study (HEK293F TR) 2min	Q6PL18_T1218	0.4824932273816724	15.325702885850529	2.275636681242563	0.0411083596784866	0.1822470612412909	T	Q6PL18	ATAD2	T1218	ATAD2_T1218	2
This study (HEK293F TR)	2min	This study (HEK293F TR) 2min	O75533_S251	-0.6918430216678182	16.7997866983627	-2.275268936484549	0.0411360616089332	0.182353489171646	S	O75533	SF3B1	S251	SF3B1_S251	2
This study (HEK293F TR)	2min	This study (HEK293F TR) 2min	Q6IQ23_S426	0.4570794974670651	13.730947777130025	2.27502570339464	0.0411543939089482	0.1824163777244592	S	Q6IQ23	PLEKHA7	S426	PLEKHA7_S426	2
This study (HEK293F TR)	2min	This study (HEK293F TR) 2min	Q92667_S235	-0.2184478126164926	17.69341313383016	-2.274982617352309	0.0411576420810734	0.1824163777244592	S	Q92667	AKAP1	S235	AKAP1_S235	2
This study (HEK293F TR)	2min	This study (HEK293F TR) 2min	P50579_S74	0.3955158053674168	18.43910955720003	2.2748825062457017	0.0411651902006962	0.1824186902504454	S	P50579	METAP2	S74	METAP2_S74	2
This study (HEK293F TR)	2min	This study (HEK293F TR) 2min	Q8WVC0_S135	-0.3222336492414506	16.28034081455879	-2.274875350557815	0.0411657297714625	0.1824186902504454	S	Q8WVC0	LEO1	S135	LEO1_S135	2
This study (HEK293F TR)	2min	This study (HEK293F TR) 2min	Q9UHD8_S23	0.346811385304024	14.36651448960493	2.2748286058062783	0.0411692546993283	0.1824186902504454	S	Q9UHD8	SEPTIN9	S23	SEPTIN9_S23	2
This study (HEK293F TR)	2min	This study (HEK293F TR) 2min	P46013_S2299	0.4079228060441018	12.618966201038734	2.274651616005904	0.0411826037417524	0.1824614542901403	S	P46013	MKI67	S2299	MKI67_S2299	2
This study (HEK293F TR)	2min	This study (HEK293F TR) 2min	Q14676_T1664	0.3969489175259326	17.923317414873956	2.2745075856585424	0.0411934699272033	0.1824932112244562	T	Q14676	MDC1	T1664	MDC1_T1664	2
This study (HEK293F TR)	2min	This study (HEK293F TR) 2min	P78364_S881	-0.2588243953036588	14.485661371434004	-2.274405163497163	0.0412011986923289	0.1825110644649957	S	P78364	PHC1	S881	PHC1_S881	2
This study (HEK293F TR)	2min	This study (HEK293F TR) 2min	Q86UE8_T52	-0.2862097580616343	18.557322629874403	-2.2742565551586447	0.0412124151093524	0.1825443625440553	T	Q86UE8	TLK2	T52	TLK2_T52	2
This study (HEK293F TR)	2min	This study (HEK293F TR) 2min	O00418_S477	-0.2853866486021843	18.01203482706182	-2.2739642538427884	0.0412344854093375	0.1826257260167799	S	O00418	EEF2K	S477	EEF2K_S477	2
This study (HEK293F TR)	2min	This study (HEK293F TR) 2min	P29590_S542	-0.2234064545289769	16.614397868957766	-2.273804466027503	0.0412465549802251	0.1826627860697587	S	P29590	PML	S542	PML_S542	2
This study (HEK293F TR)	2min	This study (HEK293F TR) 2min	P55201_S844	-0.4036232308266818	15.172254839715244	-2.2737167143081827	0.0412531847320559	0.1826642323395703	S	P55201	BRPF1	S844	BRPF1_S844	2
This study (HEK293F TR)	2min	This study (HEK293F TR) 2min	P51532_S1575	-0.3424579751055532	20.30886917075566	-2.2737021469216265	0.0412542854141858	0.1826642323395703	S	P51532	SMARCA4	S1575	SMARCA4_S1575	2
This study (HEK293F TR)	2min	This study (HEK293F TR) 2min	Q8TEW0_S1046	0.3611865453603933	16.063154644338642	2.273561367459178	0.0412649238610695	0.1826949428512116	S	Q8TEW0	PARD3	S1046	PARD3_S1046	2
This study (HEK293F TR)	2min	This study (HEK293F TR) 2min	P51610_S411	0.4068098455449735	14.270148034190928	2.273493661407479	0.0412700412111994	0.1827012061263427	S	P51610	HCFC1	S411	HCFC1_S411	2
This study (HEK293F TR)	2min	This study (HEK293F TR) 2min	P20020_T1165	0.3869132936704318	19.88693151601241	2.273387957463008	0.0412780317177392	0.1827184015735128	T	P20020	ATP2B1	T1165	ATP2B1_T1165	2
This study (HEK293F TR)	2min	This study (HEK293F TR) 2min	O94876_S392	0.3041354134086731	15.947604424289477	2.273344311185397	0.0412813315108834	0.1827184015735128	S	O94876	TMCC1	S392	TMCC1_S392	2
This study (HEK293F TR)	2min	This study (HEK293F TR) 2min	O43166_S1443	0.1852818190352536	19.19697032703222	2.273263439499157	0.0412874463215729	0.1827290755982936	S	O43166	SIPA1L1	S1443	SIPA1L1_S1443	2
This study (HEK293F TR)	2min	This study (HEK293F TR) 2min	Q5VUA4_S1008	-0.2743541278226686	19.980375934961145	-2.2731814999638447	0.0412936427506494	0.1827401089009232	S	Q5VUA4	ZNF318	S1008	ZNF318_S1008	2
This study (HEK293F TR)	2min	This study (HEK293F TR) 2min	P08651_S337	0.1968557307188625	19.878093375004703	2.272777693135322	0.0413241923162883	0.1828238098634132	S	P08651	NFIC	S337	NFIC_S337	2
This study (HEK293F TR)	2min	This study (HEK293F TR) 2min	Q09666_S332	0.4920423528279318	16.38804055955891	2.272761772451687	0.0413253972177776	0.1828238098634132	S	Q09666	AHNAK	S332	AHNAK_S332	2
This study (HEK293F TR)	2min	This study (HEK293F TR) 2min	Q09666_S337	0.4920423528279318	16.38804055955891	2.272761772451687	0.0413253972177776	0.1828238098634132	S	Q09666	AHNAK	S337	AHNAK_S337	2
This study (HEK293F TR)	2min	This study (HEK293F TR) 2min	Q5T200_S1208	-0.2952577257731619	19.02569250823424	-2.2727356108318784	0.0413273772412806	0.1828238098634132	S	Q5T200	ZC3H13	S1208	ZC3H13_S1208	2
This study (HEK293F TR)	2min	This study (HEK293F TR) 2min	Q8N3C7_S579	0.2658737927273318	16.021249363925968	2.272481739621953	0.0413465959801376	0.1828924325816166	S	Q8N3C7	CLIP4	S579	CLIP4_S579	2
This study (HEK293F TR)	2min	This study (HEK293F TR) 2min	Q2M2Z5_T288	-0.2584670542133835	16.75498851200505	-2.2724070780021344	0.0413522496814114	0.1828971456469008	T	Q2M2Z5	KIZ	T288	KIZ_T288	2
This study (HEK293F TR)	2min	This study (HEK293F TR) 2min	Q96RV3_S420	0.2878848952317749	15.284313870678169	2.272369774197404	0.0413550747620224	0.1828971456469008	S	Q96RV3	PCNX1	S420	PCNX1_S420	2
This study (HEK293F TR)	2min	This study (HEK293F TR) 2min	Q9H0A0_S987	-0.2308049693311424	18.10347181431814	-2.2716989586739604	0.0414059080426293	0.1831055494306741	S	Q9H0A0	NAT10	S987	NAT10_S987	2
This study (HEK293F TR)	2min	This study (HEK293F TR) 2min	Q15629_T359	0.639820842516194	17.012018843137593	2.2715086362518493	0.0414203411553841	0.1831479893946434	T	Q15629	TRAM1	T359	TRAM1_T359	2
This study (HEK293F TR)	2min	This study (HEK293F TR) 2min	Q8IVL1_S1891	-0.2309494805058936	15.35228277172679	-2.2714255929519203	0.0414266402454981	0.1831479893946434	S	Q8IVL1	NAV2	S1891	NAV2_S1891	2
This study (HEK293F TR)	2min	This study (HEK293F TR) 2min	Q8IVL1_S1894	-0.2309494805058936	15.35228277172679	-2.2714255929519203	0.0414266402454981	0.1831479893946434	S	Q8IVL1	NAV2	S1894	NAV2_S1894	2
This study (HEK293F TR)	2min	This study (HEK293F TR) 2min	P53396_S451	-0.2337201145708505	18.11679507070339	-2.271300924211175	0.0414360984606835	0.1831733924337491	S	P53396	ACLY	S451	ACLY_S451	2
This study (HEK293F TR)	2min	This study (HEK293F TR) 2min	Q8IYA6_S395	-0.2892721888400942	16.864019691771322	-2.270930168799159	0.0414642385906922	0.1832813692359156	S	Q8IYA6	CKAP2L	S395	CKAP2L_S395	2
This study (HEK293F TR)	2min	This study (HEK293F TR) 2min	Q6IQ55_T848	-0.4778475600215301	14.387357617575873	-2.270642089228486	0.0414861161915482	0.1833616473700794	T	Q6IQ55	TTBK2	T848	TTBK2_T848	2
This study (HEK293F TR)	2min	This study (HEK293F TR) 2min	P17677_T120	0.8905264642900512	16.847899018026293	2.2705360275436504	0.041494173583463	0.1833808335986402	T	P17677	GAP43	T120	GAP43_T120	2
This study (HEK293F TR)	2min	This study (HEK293F TR) 2min	P85037_S441	0.2998962923021153	21.46421943864168	2.270391001861756	0.0415051934321934	0.1834131076056528	S	P85037	FOXK1	S441	FOXK1_S441	2
This study (HEK293F TR)	2min	This study (HEK293F TR) 2min	P19338_T84	0.4488195737049416	17.09649097800299	2.2702788659638773	0.0415137160383779	0.1834298716919256	T	P19338	NCL	T84	NCL_T84	2
This study (HEK293F TR)	2min	This study (HEK293F TR) 2min	P14859_S267	0.2099199554998865	15.260392561134417	2.2701831047897154	0.0415209954397534	0.1834298716919256	S	P14859	POU2F1	S267	POU2F1_S267	2
This study (HEK293F TR)	2min	This study (HEK293F TR) 2min	Q02952_S1054	0.3881861466470493	15.808792025755318	2.270145467512021	0.0415238568145189	0.1834298716919256	S	Q02952	AKAP12	S1054	AKAP12_S1054	2
This study (HEK293F TR)	2min	This study (HEK293F TR) 2min	Q02952_T1059	0.3881861466470493	15.808792025755318	2.270145467512021	0.0415238568145189	0.1834298716919256	T	Q02952	AKAP12	T1059	AKAP12_T1059	2
This study (HEK293F TR)	2min	This study (HEK293F TR) 2min	P49006_T54	0.4871725938358899	17.12596866318976	2.2700564157357817	0.0415306277227826	0.1834433590301015	T	P49006	MARCKSL1	T54	MARCKSL1_T54	2
This study (HEK293F TR)	2min	This study (HEK293F TR) 2min	Q149N8_S530	0.3359331562505012	16.358574626393963	2.270002444216209	0.0415347318702327	0.1834450657601944	S	Q149N8	SHPRH	S530	SHPRH_S530	2
This study (HEK293F TR)	2min	This study (HEK293F TR) 2min	Q15052_S620	-0.4401975740130144	15.180716696620562	-2.269906740232458	0.0415420104190878	0.1834607912028151	S	Q15052	ARHGEF6	S620	ARHGEF6_S620	2
This study (HEK293F TR)	2min	This study (HEK293F TR) 2min	Q63HK5_S869	-0.4255715985792019	15.056645502357632	-2.2696816371882664	0.0415591348914989	0.1835055533702116	S	Q63HK5	TSHZ3	S869	TSHZ3_S869	2
This study (HEK293F TR)	2min	This study (HEK293F TR) 2min	Q6W2J9_S1405	0.1816973485372628	20.16907050778238	2.269669752511338	0.041560039191697	0.1835055533702116	S	Q6W2J9	BCOR	S1405	BCOR_S1405	2
This study (HEK293F TR)	2min	This study (HEK293F TR) 2min	Q99708_T323	0.3768936956597315	18.85327943093301	2.2696268590628925	0.0415633030919377	0.1835055533702116	T	Q99708	RBBP8	T323	RBBP8_T323	2
This study (HEK293F TR)	2min	This study (HEK293F TR) 2min	Q2M3V2_S501	0.3507309600715302	17.752838069979184	2.2695535492081764	0.0415688820373905	0.1835137645496075	S	Q2M3V2	SOWAHA	S501	SOWAHA_S501	2
This study (HEK293F TR)	2min	This study (HEK293F TR) 2min	Q6NSJ2_S254	0.2957853011870526	18.352410464757693	2.2691703505017347	0.0415980553691826	0.1835965389236978	S	Q6NSJ2	PHLDB3	S254	PHLDB3_S254	2
This study (HEK293F TR)	2min	This study (HEK293F TR) 2min	Q92667_S274	-0.5597121715431044	13.21767769389983	-2.269160648306728	0.0415987942599141	0.1835965389236978	S	Q92667	AKAP1	S274	AKAP1_S274	2
This study (HEK293F TR)	2min	This study (HEK293F TR) 2min	Q92667_T277	-0.5597121715431044	13.21767769389983	-2.269160648306728	0.0415987942599141	0.1835965389236978	T	Q92667	AKAP1	T277	AKAP1_T277	2
This study (HEK293F TR)	2min	This study (HEK293F TR) 2min	O95359_S1558	0.2425716324051023	14.966282439747973	2.2688653881822383	0.0416212863633304	0.1836432400702538	S	O95359	TACC2	S1558	TACC2_S1558	2
This study (HEK293F TR)	2min	This study (HEK293F TR) 2min	O14497_S1600	0.2741481134969987	20.507657983733075	2.2687458518298125	0.0416303955950362	0.1836432400702538	S	O14497	ARID1A	S1600	ARID1A_S1600	2
This study (HEK293F TR)	2min	This study (HEK293F TR) 2min	O95707_S10	-0.6167746133463279	13.557965268713978	-2.268674070942952	0.0416358665449702	0.1836432400702538	S	O95707	POP4	S10	POP4_S10	2
This study (HEK293F TR)	2min	This study (HEK293F TR) 2min	O95707_S3	-0.6167746133463279	13.557965268713978	-2.268674070942952	0.0416358665449702	0.1836432400702538	S	O95707	POP4	S3	POP4_S3	2
This study (HEK293F TR)	2min	This study (HEK293F TR) 2min	O75122_S327	-0.1985184103915607	21.30599247459752	-2.26867291114876	0.0416359549470261	0.1836432400702538	S	O75122	CLASP2	S327	CLASP2_S327	2
This study (HEK293F TR)	2min	This study (HEK293F TR) 2min	P11171_T710	0.4483790392823703	13.760414515042992	2.268563779881253	0.0416442739684079	0.1836432400702538	T	P11171	EPB41	T710	EPB41_T710	2
This study (HEK293F TR)	2min	This study (HEK293F TR) 2min	Q9Y320_S211	0.3287719372974962	16.941551919345116	2.26856192404664	0.0416444154513812	0.1836432400702538	S	Q9Y320	TMX2	S211	TMX2_S211	2
This study (HEK293F TR)	2min	This study (HEK293F TR) 2min	Q14135_S52	0.2931279772331976	17.704685883316134	2.2685455783239465	0.0416456616173882	0.1836432400702538	S	Q14135	VGLL4	S52	VGLL4_S52	2
This study (HEK293F TR)	2min	This study (HEK293F TR) 2min	Q9P206_S929	0.237536954156182	15.761808513306152	2.268537063186096	0.0416463108089028	0.1836432400702538	S	Q9P206	NHSL3	S929	NHSL3_S929	2
This study (HEK293F TR)	2min	This study (HEK293F TR) 2min	Q9NS91_S142	-0.298729441889872	14.464270086687614	-2.268484543141493	0.0416503151333767	0.1836432400702538	S	Q9NS91	RAD18	S142	RAD18_S142	2
This study (HEK293F TR)	2min	This study (HEK293F TR) 2min	Q9NS91_S144	-0.298729441889872	14.464270086687614	-2.268484543141493	0.0416503151333767	0.1836432400702538	S	Q9NS91	RAD18	S144	RAD18_S144	2
This study (HEK293F TR)	2min	This study (HEK293F TR) 2min	P46937_S127	-0.2159867206500969	18.577487020003097	-2.2683995188042023	0.0416567984811003	0.1836554152477605	S	P46937	YAP1	S127	YAP1_S127	2
This study (HEK293F TR)	2min	This study (HEK293F TR) 2min	Q9UQR1_S412	0.2658072084097682	17.073011203280167	2.268275428985242	0.0416662624017531	0.1836807277485666	S	Q9UQR1	ZNF148	S412	ZNF148_S412	2
This study (HEK293F TR)	2min	This study (HEK293F TR) 2min	P38935_S978	-0.2434256166322441	16.842145527368938	-2.268012384682512	0.0416863306686593	0.1837149359656468	S	P38935	IGHMBP2	S978	IGHMBP2_S978	2
This study (HEK293F TR)	2min	This study (HEK293F TR) 2min	P38935_S981	-0.2434256166322441	16.842145527368938	-2.268012384682512	0.0416863306686593	0.1837149359656468	S	P38935	IGHMBP2	S981	IGHMBP2_S981	2
This study (HEK293F TR)	2min	This study (HEK293F TR) 2min	Q9H7P9_S933	-0.4432780646207277	13.637118968708924	-2.268007848117251	0.041686676854305	0.1837149359656468	S	Q9H7P9	PLEKHG2	S933	PLEKHG2_S933	2
This study (HEK293F TR)	2min	This study (HEK293F TR) 2min	Q8WUA4_S765	0.3425485587755652	16.353501529022715	2.26789832528876	0.0416950353777723	0.1837149359656468	S	Q8WUA4	GTF3C2	S765	GTF3C2_S765	2
This study (HEK293F TR)	2min	This study (HEK293F TR) 2min	Q86UE8_S748	0.4002363208737662	14.67430335032194	2.267847445002221	0.0416989189819815	0.1837149359656468	S	Q86UE8	TLK2	S748	TLK2_S748	2
This study (HEK293F TR)	2min	This study (HEK293F TR) 2min	Q8IY92_S1469	-0.2640933026449339	17.109511700252206	-2.267832172531861	0.0417000847701851	0.1837149359656468	S	Q8IY92	SLX4	S1469	SLX4_S1469	2
This study (HEK293F TR)	2min	This study (HEK293F TR) 2min	Q8IY92_T1476	-0.2640933026449339	17.109511700252206	-2.267832172531861	0.0417000847701851	0.1837149359656468	T	Q8IY92	SLX4	T1476	SLX4_T1476	2
This study (HEK293F TR)	2min	This study (HEK293F TR) 2min	Q9NV70_S470	-0.2031922836363122	19.14709898020112	-2.267661144164626	0.0417131419319084	0.1837560541332164	S	Q9NV70	EXOC1	S470	EXOC1_S470	2
This study (HEK293F TR)	2min	This study (HEK293F TR) 2min	P23508_S118	-0.4430791463026686	17.887337371799006	-2.2676046330050093	0.0417174571293376	0.1837586580193633	S	P23508	MCC	S118	MCC_S118	2
This study (HEK293F TR)	2min	This study (HEK293F TR) 2min	Q5UIP0_T1607	0.340399584572971	17.30766343848493	2.2675247071882016	0.0417235609953591	0.1837691395335185	T	Q5UIP0	RIF1	T1607	RIF1_T1607	2
This study (HEK293F TR)	2min	This study (HEK293F TR) 2min	P05787_S13	0.436194141548075	16.612049220621916	2.2672545513395788	0.0417441988390188	0.1838272202868101	S	P05787	KRT8	S13	KRT8_S13	2
This study (HEK293F TR)	2min	This study (HEK293F TR) 2min	P05787_S9	0.436194141548075	16.612049220621916	2.2672545513395788	0.0417441988390188	0.1838272202868101	S	P05787	KRT8	S9	KRT8_S9	2
This study (HEK293F TR)	2min	This study (HEK293F TR) 2min	Q9UKJ3_S1035	0.3233603800292641	19.56409416366372	2.2669961544371926	0.0417639474511476	0.1838959713983885	S	Q9UKJ3	GPATCH8	S1035	GPATCH8_S1035	2
This study (HEK293F TR)	2min	This study (HEK293F TR) 2min	Q9BTC0_S1456	0.2082408332885457	19.841206523691262	2.2668483595934847	0.0417752470164931	0.1838959713983885	S	Q9BTC0	DIDO1	S1456	DIDO1_S1456	2
This study (HEK293F TR)	2min	This study (HEK293F TR) 2min	Q9ULT8_S1384	0.3390725528602942	17.706917350808464	2.266845245561373	0.0417754851291328	0.1838959713983885	S	Q9ULT8	HECTD1	S1384	HECTD1_S1384	2
This study (HEK293F TR)	2min	This study (HEK293F TR) 2min	Q9UIF9_T499	-0.2895712048024368	15.357942136268893	-2.266841658004415	0.0417757594511684	0.1838959713983885	T	Q9UIF9	BAZ2A	T499	BAZ2A_T499	2
This study (HEK293F TR)	2min	This study (HEK293F TR) 2min	Q8N8Z6_S636	0.3897545755667728	16.08643954362746	2.266806530485852	0.041778445562206	0.1838959713983885	S	Q8N8Z6	DCBLD1	S636	DCBLD1_S636	2
This study (HEK293F TR)	2min	This study (HEK293F TR) 2min	Q8N3F8_S558	-0.2335465436311778	18.31766280603521	-2.266550465312214	0.0417980311592847	0.1839657703588069	S	Q8N3F8	MICALL1	S558	MICALL1_S558	2
This study (HEK293F TR)	2min	This study (HEK293F TR) 2min	Q9Y570_S27	-0.25017951804017	16.617168109120513	-2.26647912187356	0.0418034895396428	0.1839733842628074	S	Q9Y570	PPME1	S27	PPME1_S27	2
This study (HEK293F TR)	2min	This study (HEK293F TR) 2min	Q08050_S35	-0.1871672752403093	16.732542334263965	-2.2663968719578778	0.0418097831975839	0.1839846724621764	S	Q08050	FOXM1	S35	FOXM1_S35	2
This study (HEK293F TR)	2min	This study (HEK293F TR) 2min	Q6PJ61_S240	0.4010617656780066	12.85777416645315	2.265881222205127	0.0418492605434105	0.1841261052608666	S	Q6PJ61	FBXO46	S240	FBXO46_S240	2
This study (HEK293F TR)	2min	This study (HEK293F TR) 2min	Q08211_S321	0.4873153999963229	15.437956961255418	2.2658338156054647	0.0418528916936753	0.1841261052608666	S	Q08211	DHX9	S321	DHX9_S321	2
This study (HEK293F TR)	2min	This study (HEK293F TR) 2min	Q9BUK6_S143	0.3025186767243077	16.499095074554486	2.26582118965418	0.0418538588399404	0.1841261052608666	S	Q9BUK6	MSTO1	S143	MSTO1_S143	2
This study (HEK293F TR)	2min	This study (HEK293F TR) 2min	Q02952_T1506	0.4799053573401881	14.9021829775345	2.2657821493545014	0.0418568494560756	0.1841261052608666	T	Q02952	AKAP12	T1506	AKAP12_T1506	2
This study (HEK293F TR)	2min	This study (HEK293F TR) 2min	Q96C57_S205	-0.4104915358308112	18.320216479220647	-2.2656404972790694	0.0418677021760661	0.184157428104264	S	Q96C57	CUSTOS	S205	CUSTOS_S205	2
This study (HEK293F TR)	2min	This study (HEK293F TR) 2min	Q92974_S956	-0.3246008565239826	22.870503209379947	-2.2654988092011017	0.0418785603248724	0.18418876924059	S	Q92974	ARHGEF2	S956	ARHGEF2_S956	2
This study (HEK293F TR)	2min	This study (HEK293F TR) 2min	P85299_S373	-0.3450497687548779	13.522505888523629	-2.26538741292938	0.0418870989618632	0.1841934875746564	S	P85299	PRR5	S373	PRR5_S373	2
This study (HEK293F TR)	2min	This study (HEK293F TR) 2min	P85299_S376	-0.3450497687548779	13.522505888523629	-2.26538741292938	0.0418870989618632	0.1841934875746564	S	P85299	PRR5	S376	PRR5_S376	2
This study (HEK293F TR)	2min	This study (HEK293F TR) 2min	Q9Y2I7_T90	0.3885691171435965	16.8334301003258	2.26529236371596	0.0418943858860582	0.1841944839094416	T	Q9Y2I7	PIKFYVE	T90	PIKFYVE_T90	2
This study (HEK293F TR)	2min	This study (HEK293F TR) 2min	Q96RY5_S779	0.3580088034556166	13.679908352312342	2.265211824114146	0.0419005613757093	0.1841944839094416	S	Q96RY5	CRAMP1	S779	CRAMP1_S779	2
This study (HEK293F TR)	2min	This study (HEK293F TR) 2min	O95359_S2394	0.2611540185481935	18.96250912392089	2.265136994860829	0.0419062997900592	0.1841944839094416	S	O95359	TACC2	S2394	TACC2_S2394	2
This study (HEK293F TR)	2min	This study (HEK293F TR) 2min	P53814_S245	-0.3382340468388136	16.927267584640518	-2.2650664688378046	0.0419117088859824	0.1841944839094416	S	P53814	SMTN	S245	SMTN_S245	2
This study (HEK293F TR)	2min	This study (HEK293F TR) 2min	Q13625_S100	0.2495131803764465	17.259307224447763	2.2650110197224773	0.0419159621015988	0.1841944839094416	S	Q13625	TP53BP2	S100	TP53BP2_S100	2
This study (HEK293F TR)	2min	This study (HEK293F TR) 2min	Q13625_S96	0.2495131803764465	17.259307224447763	2.2650110197224773	0.0419159621015988	0.1841944839094416	S	Q13625	TP53BP2	S96	TP53BP2_S96	2
This study (HEK293F TR)	2min	This study (HEK293F TR) 2min	Q9BQF6_S13	-0.3035567044183924	15.89868406243805	-2.264975324434285	0.0419187003196549	0.1841944839094416	S	Q9BQF6	SENP7	S13	SENP7_S13	2
This study (HEK293F TR)	2min	This study (HEK293F TR) 2min	Q01831_S496	0.2806504975071711	15.893389629851049	2.264947667267774	0.0419208220427496	0.1841944839094416	S	Q01831	XPC	S496	XPC_S496	2
This study (HEK293F TR)	2min	This study (HEK293F TR) 2min	P46100_S815	0.4567627449770519	16.34211037179513	2.264946364318866	0.0419209220011557	0.1841944839094416	S	P46100	ATRX	S815	ATRX_S815	2
This study (HEK293F TR)	2min	This study (HEK293F TR) 2min	Q07157_S617	-0.267348093487616	19.89179029859533	-2.2648680800223424	0.0419269281569292	0.1842044712000143	S	Q07157	TJP1	S617	TJP1_S617	2
This study (HEK293F TR)	2min	This study (HEK293F TR) 2min	Q5HYK7_T253	-0.4392097819480316	13.90559466465016	-2.26462954958171	0.0419452338079223	0.1842520850871817	T	Q5HYK7	SH3D19	T253	SH3D19_T253	2
This study (HEK293F TR)	2min	This study (HEK293F TR) 2min	Q5HYK7_T257	-0.4392097819480316	13.90559466465016	-2.26462954958171	0.0419452338079223	0.1842520850871817	T	Q5HYK7	SH3D19	T257	SH3D19_T257	2
This study (HEK293F TR)	2min	This study (HEK293F TR) 2min	Q8WW12_S69	0.4137311799404646	14.388128011792377	2.264231755729236	0.0419757787494738	0.1843666209616235	S	Q8WW12	PCNP	S69	PCNP_S69	2
This study (HEK293F TR)	2min	This study (HEK293F TR) 2min	Q8NHM5_S951	0.2210429525150967	16.092766167394533	2.2641140506972035	0.0419848208755435	0.1843666209616235	S	Q8NHM5	KDM2B	S951	KDM2B_S951	2
This study (HEK293F TR)	2min	This study (HEK293F TR) 2min	Q9BW71_S196	0.4367278589333345	19.45038286426512	2.264084548262629	0.0419870875485236	0.1843666209616235	S	Q9BW71	HIRIP3	S196	HIRIP3_S196	2
This study (HEK293F TR)	2min	This study (HEK293F TR) 2min	Q8N3R9_S581	-0.3583120396474264	14.795155424612052	-2.26400251636345	0.0419933906720228	0.1843666209616235	S	Q8N3R9	PALS1	S581	PALS1_S581	2
This study (HEK293F TR)	2min	This study (HEK293F TR) 2min	Q8N3R9_T584	-0.3583120396474264	14.795155424612052	-2.26400251636345	0.0419933906720228	0.1843666209616235	T	Q8N3R9	PALS1	T584	PALS1_T584	2
This study (HEK293F TR)	2min	This study (HEK293F TR) 2min	Q3V6T2_T1576	0.3134098081487444	15.182235312671391	2.2639981444023176	0.0419937266276409	0.1843666209616235	T	Q3V6T2	CCDC88A	T1576	CCDC88A_T1576	2
This study (HEK293F TR)	2min	This study (HEK293F TR) 2min	P12956_S552	-0.4066851010755439	16.21983120377312	-2.2636855929279074	0.0420177506996046	0.1844306265871508	S	P12956	XRCC6	S552	XRCC6_S552	2
This study (HEK293F TR)	2min	This study (HEK293F TR) 2min	O95208_S476	-0.2540252127264928	13.893052426815006	-2.263662599941684	0.0420195185556765	0.1844306265871508	S	O95208	EPN2	S476	EPN2_S476	2
This study (HEK293F TR)	2min	This study (HEK293F TR) 2min	O95208_T475	-0.2540252127264928	13.893052426815006	-2.263662599941684	0.0420195185556765	0.1844306265871508	T	O95208	EPN2	T475	EPN2_T475	2
This study (HEK293F TR)	2min	This study (HEK293F TR) 2min	Q96DR7_S396	-0.1919273632770171	17.22572578766503	-2.2634798783405348	0.042033569934685	0.1844758908909691	S	Q96DR7	ARHGEF26	S396	ARHGEF26_S396	2
This study (HEK293F TR)	2min	This study (HEK293F TR) 2min	O14776_S638	0.2763447321772041	16.486360165777324	2.2634147040836714	0.0420385829446349	0.1844814833010603	S	O14776	TCERG1	S638	TCERG1_S638	2
This study (HEK293F TR)	2min	This study (HEK293F TR) 2min	Q9H165_T584	0.287651584301134	18.07929530424968	2.2628959681067826	0.0420785027954795	0.1846349031258242	T	Q9H165	BCL11A	T584	BCL11A_T584	2
This study (HEK293F TR)	2min	This study (HEK293F TR) 2min	Q8IYD8_S1444	0.193438109729346	17.166184427787915	2.262863181789866	0.0420810271072496	0.1846349031258242	S	Q8IYD8	FANCM	S1444	FANCM_S1444	2
This study (HEK293F TR)	2min	This study (HEK293F TR) 2min	Q5SRE5_S1709	0.2676594715746105	20.95286125203566	2.262699097864187	0.0420936625534741	0.1846739211679626	S	Q5SRE5	NUP188	S1709	NUP188_S1709	2
This study (HEK293F TR)	2min	This study (HEK293F TR) 2min	O00221_S173	-0.3113126792768081	14.375472516207536	-2.262641479902608	0.04209810033558	0.1846769705599686	S	O00221	NFKBIE	S173	NFKBIE_S173	2
This study (HEK293F TR)	2min	This study (HEK293F TR) 2min	Q14C86_T470	0.5529755480081562	17.75391400618491	2.262457131441024	0.0421123019847044	0.1847079085301625	T	Q14C86	GAPVD1	T470	GAPVD1_T470	2
This study (HEK293F TR)	2min	This study (HEK293F TR) 2min	P12277_S4	0.2065873320445668	16.69788128297978	2.262452750916585	0.0421126395023474	0.1847079085301625	S	P12277	CKB	S4	CKB_S4	2
This study (HEK293F TR)	2min	This study (HEK293F TR) 2min	Q9UMZ2_S578	0.7249754273561777	15.95390330047582	2.262314509209062	0.0421232922883083	0.1847217926930323	S	Q9UMZ2	SYNRG	S578	SYNRG_S578	2
This study (HEK293F TR)	2min	This study (HEK293F TR) 2min	Q9UMZ2_S580	0.7249754273561777	15.95390330047582	2.262314509209062	0.0421232922883083	0.1847217926930323	S	Q9UMZ2	SYNRG	S580	SYNRG_S580	2
This study (HEK293F TR)	2min	This study (HEK293F TR) 2min	Q9UH99_S38	0.2458990616985445	18.09034350975116	2.262091086687406	0.0421405144368764	0.1847808943267392	S	Q9UH99	SUN2	S38	SUN2_S38	2
This study (HEK293F TR)	2min	This study (HEK293F TR) 2min	Q86W56_S68	-0.4575476125184572	14.49642412057071	-2.2618290966258754	0.0421607180055492	0.1848331295203092	S	Q86W56	PARG	S68	PARG_S68	2
This study (HEK293F TR)	2min	This study (HEK293F TR) 2min	P55196_T1101	0.657323955352286	15.46373675178981	2.26176600743608	0.0421655845499856	0.1848331295203092	T	P55196	AFDN	T1101	AFDN_T1101	2
This study (HEK293F TR)	2min	This study (HEK293F TR) 2min	P17544_S428	0.4200776904267549	18.888758627990168	2.261747357108131	0.0421670232922811	0.1848331295203092	S	P17544	ATF7	S428	ATF7_S428	2
This study (HEK293F TR)	2min	This study (HEK293F TR) 2min	Q9NYP7_T281	-0.6744481814859498	16.861975991224753	-2.2617423371497645	0.0421674105548937	0.1848331295203092	T	Q9NYP7	ELOVL5	T281	ELOVL5_T281	2
This study (HEK293F TR)	2min	This study (HEK293F TR) 2min	Q6R327_S1274	-0.3134490334459947	15.584742749821874	-2.261500653178629	0.0421860591556014	0.1848984470523044	S	Q6R327	RICTOR	S1274	RICTOR_S1274	2
This study (HEK293F TR)	2min	This study (HEK293F TR) 2min	Q5THJ4_T911	-0.3431407583322894	15.48317488060728	-2.2611794783005625	0.0422108534649712	0.1849708225716983	T	Q5THJ4	VPS13D	T911	VPS13D_T911	2
This study (HEK293F TR)	2min	This study (HEK293F TR) 2min	Q9P2D1_S633	-0.2247664283819546	17.79214196973581	-2.2611485716386306	0.0422132401503764	0.1849708225716983	S	Q9P2D1	CHD7	S633	CHD7_S633	2
This study (HEK293F TR)	2min	This study (HEK293F TR) 2min	Q96F86_S152	-0.2692678109811339	19.2812610797281	-2.2611410859632257	0.0422138182311552	0.1849708225716983	S	Q96F86	EDC3	S152	EDC3_S152	2
This study (HEK293F TR)	2min	This study (HEK293F TR) 2min	Q9NR82_S829	-0.3625440498516372	14.489940693385416	-2.261020964696466	0.0422230956147081	0.184978620875126	S	Q9NR82	KCNQ5	S829	KCNQ5_S829	2
This study (HEK293F TR)	2min	This study (HEK293F TR) 2min	Q9NR82_S831	-0.3625440498516372	14.489940693385416	-2.261020964696466	0.0422230956147081	0.184978620875126	S	Q9NR82	KCNQ5	S831	KCNQ5_S831	2
This study (HEK293F TR)	2min	This study (HEK293F TR) 2min	O75381_S249	-0.3320751986175185	15.55977849305996	-2.2606223193737582	0.0422538982378257	0.1850948939286689	S	O75381	PEX14	S249	PEX14_S249	2
This study (HEK293F TR)	2min	This study (HEK293F TR) 2min	Q92841_T45	-0.8646285477908329	18.459109098988296	-2.2605256328358365	0.0422613722466956	0.1850948939286689	T	Q92841	DDX17	T45	DDX17_T45	2
This study (HEK293F TR)	2min	This study (HEK293F TR) 2min	P51114_T491	0.2573260163311346	19.810537147135136	2.2605160757333835	0.0422621110925797	0.1850948939286689	T	P51114	FXR1	T491	FXR1_T491	2
This study (HEK293F TR)	2min	This study (HEK293F TR) 2min	Q9C0B5_S554	0.2069183486636738	18.671087683487823	2.2604833550077608	0.0422646407777053	0.1850948939286689	S	Q9C0B5	ZDHHC5	S554	ZDHHC5_S554	2
This study (HEK293F TR)	2min	This study (HEK293F TR) 2min	Q86VM9_S781	0.6681002402432448	17.85085296813939	2.260359155450636	0.0422742441262991	0.1851117767702563	S	Q86VM9	ZC3H18	S781	ZC3H18_S781	2
This study (HEK293F TR)	2min	This study (HEK293F TR) 2min	Q6IE81_T740	0.3049472193275768	16.863170973651247	2.2603364642941446	0.0422759988736805	0.1851117767702563	T	Q6IE81	JADE1	T740	JADE1_T740	2
This study (HEK293F TR)	2min	This study (HEK293F TR) 2min	O14647_S129	-0.2903367752492869	18.650300204245667	-2.260287453520142	0.0422797891994619	0.1851119466254701	S	O14647	CHD2	S129	CHD2_S129	2
This study (HEK293F TR)	2min	This study (HEK293F TR) 2min	Q9UHI6_S678	-0.2328193317924949	21.26661874482795	-2.260129586381901	0.0422920002951477	0.1851489815068293	S	Q9UHI6	DDX20	S678	DDX20_S678	2
This study (HEK293F TR)	2min	This study (HEK293F TR) 2min	Q9H4Z3_S8	0.3521894717034932	14.674947828702248	2.260027117039893	0.0422999281355015	0.1851672599352423	S	Q9H4Z3	PCIF1	S8	PCIF1_S8	2
This study (HEK293F TR)	2min	This study (HEK293F TR) 2min	Q9C0C2_S893	0.2858240394882188	20.12276940623056	2.259955021634698	0.0423055068518574	0.1851752527802004	S	Q9C0C2	TNKS1BP1	S893	TNKS1BP1_S893	2
This study (HEK293F TR)	2min	This study (HEK293F TR) 2min	P48681_S1489	-0.2481742409205409	16.538026582450115	-2.2597809532588173	0.0423189790754406	0.1852177917792679	S	P48681	NES	S1489	NES_S1489	2
This study (HEK293F TR)	2min	This study (HEK293F TR) 2min	Q4LE39_T874	0.4077488012576751	16.15721506201613	2.259690836835699	0.0423259553384132	0.1852318948348847	T	Q4LE39	ARID4B	T874	ARID4B_T874	2
This study (HEK293F TR)	2min	This study (HEK293F TR) 2min	O94854_S666	-0.2360637367194513	17.66005444434646	-2.2593881857504066	0.0423493927179201	0.1853180281021935	S	O94854	MACF1	S666	MACF1_S666	2
This study (HEK293F TR)	2min	This study (HEK293F TR) 2min	Q5F1R6_S514	-0.4178845571367127	16.583132786072497	-2.259068949243488	0.0423741278114685	0.1854098242973566	S	Q5F1R6	DNAJC21	S514	DNAJC21_S514	2
This study (HEK293F TR)	2min	This study (HEK293F TR) 2min	Q9H426_S254	-0.2143656704693199	19.03904469464933	-2.258999938972804	0.0423794766677867	0.1854167864176805	S	Q9H426	RIMS4	S254	RIMS4_S254	2
This study (HEK293F TR)	2min	This study (HEK293F TR) 2min	O43583_T86	0.4789586205372629	18.4538455530176	2.258809705519497	0.0423942246196886	0.1854648661591715	T	O43583	DENR	T86	DENR_T86	2
This study (HEK293F TR)	2min	This study (HEK293F TR) 2min	O15047_T1167	0.2804571015757844	18.701298321860023	2.25856892267858	0.042412898417407	0.1855138071449125	T	O15047	SETD1A	T1167	SETD1A_T1167	2
This study (HEK293F TR)	2min	This study (HEK293F TR) 2min	P0CG40_S440	-0.2676302447030565	16.79061272915413	-2.2585584970957178	0.0424137071445956	0.1855138071449125	S	P0CG40	SP9	S440	SP9_S440	2
This study (HEK293F TR)	2min	This study (HEK293F TR) 2min	Q6Q0C0_S94	-0.3004011287810471	17.285459219969848	-2.258471574282561	0.0424204504390906	0.1855138071449125	S	Q6Q0C0	TRAF7	S94	TRAF7_S94	2
This study (HEK293F TR)	2min	This study (HEK293F TR) 2min	Q6Q0C0_S97	-0.3004011287810471	17.285459219969848	-2.258471574282561	0.0424204504390906	0.1855138071449125	S	Q6Q0C0	TRAF7	S97	TRAF7_S97	2
This study (HEK293F TR)	2min	This study (HEK293F TR) 2min	Q14980_S1789	0.3022738190875955	15.971868949874926	2.258334295324912	0.0424311023307852	0.185543945613961	S	Q14980	NUMA1	S1789	NUMA1_S1789	2
This study (HEK293F TR)	2min	This study (HEK293F TR) 2min	Q86VM9_S605	-0.2820958087465612	15.55377518502582	-2.2580396421023057	0.0424539739331092	0.1856275087090306	S	Q86VM9	ZC3H18	S605	ZC3H18_S605	2
This study (HEK293F TR)	2min	This study (HEK293F TR) 2min	Q0JRZ9_S403	0.2962881554963097	19.749493395427784	2.2578449039186443	0.0424690963343735	0.1856674233416225	S	Q0JRZ9	FCHO2	S403	FCHO2_S403	2
This study (HEK293F TR)	2min	This study (HEK293F TR) 2min	Q9Y2H9_S914	-0.2371214229071334	15.714540894614824	-2.257825181044605	0.0424706281996816	0.1856674233416225	S	Q9Y2H9	MAST1	S914	MAST1_S914	2
This study (HEK293F TR)	2min	This study (HEK293F TR) 2min	Q13416_S122	-0.5022380859459386	16.308596006002162	-2.2577254094160546	0.0424783782126155	0.1856848525996711	S	Q13416	ORC2	S122	ORC2_S122	2
This study (HEK293F TR)	2min	This study (HEK293F TR) 2min	Q96ST3_S940	0.286290746276979	18.86449904293213	2.257671474613561	0.0424825682926965	0.1856867186877955	S	Q96ST3	SIN3A	S940	SIN3A_S940	2
This study (HEK293F TR)	2min	This study (HEK293F TR) 2min	O75683_S138	0.3776556516311622	17.92672749202278	2.257480808669075	0.0424973838653576	0.1857350232124307	S	O75683	SURF6	S138	SURF6_S138	2
This study (HEK293F TR)	2min	This study (HEK293F TR) 2min	Q6P4F7_S304	0.2965241804875145	14.820286106593084	2.257187584771489	0.0425201781955649	0.1858181872910958	S	Q6P4F7	ARHGAP11A	S304	ARHGAP11A_S304	2
This study (HEK293F TR)	2min	This study (HEK293F TR) 2min	Q08289_S206	-0.3297979981161401	14.27003827435157	-2.256447524546901	0.0425777597658254	0.1860003610994346	S	Q08289	CACNB2	S206	CACNB2_S206	2
This study (HEK293F TR)	2min	This study (HEK293F TR) 2min	Q08289_S214	-0.3297979981161401	14.27003827435157	-2.256447524546901	0.0425777597658254	0.1860003610994346	S	Q08289	CACNB2	S214	CACNB2_S214	2
This study (HEK293F TR)	2min	This study (HEK293F TR) 2min	Q08289_S215	-0.3297979981161401	14.27003827435157	-2.256447524546901	0.0425777597658254	0.1860003610994346	S	Q08289	CACNB2	S215	CACNB2_S215	2
This study (HEK293F TR)	2min	This study (HEK293F TR) 2min	Q9Y6R1_S1026	-0.3173916181072194	15.91181414257656	-2.2564328198251538	0.0425789046388098	0.1860003610994346	S	Q9Y6R1	SLC4A4	S1026	SLC4A4_S1026	2
This study (HEK293F TR)	2min	This study (HEK293F TR) 2min	Q8N1F8_S387	0.2155758702924615	17.964652774804623	2.2563690750121355	0.0425838679885009	0.1860003610994346	S	Q8N1F8	STK11IP	S387	STK11IP_S387	2
This study (HEK293F TR)	2min	This study (HEK293F TR) 2min	Q03111_S181	-0.4381446438735796	15.293001400181408	-2.2562860004988075	0.0425903372258698	0.1860003610994346	S	Q03111	MLLT1	S181	MLLT1_S181	2
This study (HEK293F TR)	2min	This study (HEK293F TR) 2min	Q3V6T2_S1666	-0.5438708354070556	15.821423846397748	-2.2562643834857945	0.0425920207539572	0.1860003610994346	S	Q3V6T2	CCDC88A	S1666	CCDC88A_S1666	2
This study (HEK293F TR)	2min	This study (HEK293F TR) 2min	Q3V6T2_T1663	-0.5438708354070556	15.821423846397748	-2.2562643834857945	0.0425920207539572	0.1860003610994346	T	Q3V6T2	CCDC88A	T1663	CCDC88A_T1663	2
This study (HEK293F TR)	2min	This study (HEK293F TR) 2min	O75864_S50	0.3025231412087503	15.332689334278848	2.25612387987411	0.042602964680936	0.186017714684028	S	O75864	PPP1R37	S50	PPP1R37_S50	2
This study (HEK293F TR)	2min	This study (HEK293F TR) 2min	Q8N8E3_S198	-0.2031105429361588	16.92621465012711	-2.256116567579452	0.0426035343137669	0.186017714684028	S	Q8N8E3	CEP112	S198	CEP112_S198	2
This study (HEK293F TR)	2min	This study (HEK293F TR) 2min	Q15032_S383	-0.5294076932919403	16.45846371071451	-2.2558769297325063	0.0426222062638887	0.1860559884351318	S	Q15032	R3HDM1	S383	R3HDM1_S383	2
This study (HEK293F TR)	2min	This study (HEK293F TR) 2min	Q68CQ4_S153	0.2224959867891307	16.50910427643168	2.255800497188592	0.0426281633177924	0.1860559884351318	S	Q68CQ4	UTP25	S153	UTP25_S153	2
This study (HEK293F TR)	2min	This study (HEK293F TR) 2min	Q9HC35_T899	-0.1913076095290016	20.56505521569874	-2.255751292553452	0.0426319986811232	0.1860559884351318	T	Q9HC35	EML4	T899	EML4_T899	2
This study (HEK293F TR)	2min	This study (HEK293F TR) 2min	O95936_S42	-0.2705517947999922	16.227532526569117	-2.255687832046142	0.0426369457326523	0.1860559884351318	S	O95936	EOMES	S42	EOMES_S42	2
This study (HEK293F TR)	2min	This study (HEK293F TR) 2min	Q9UID3_S644	0.2992591495657848	16.131322431583325	2.255679291777473	0.0426376115291757	0.1860559884351318	S	Q9UID3	VPS51	S644	VPS51_S644	2
This study (HEK293F TR)	2min	This study (HEK293F TR) 2min	Q70EL4_T995	-0.319919835578494	14.21405581763494	-2.2556653968513465	0.0426386947940836	0.1860559884351318	T	Q70EL4	USP43	T995	USP43_T995	2
This study (HEK293F TR)	2min	This study (HEK293F TR) 2min	Q70EL4_T997	-0.319919835578494	14.21405581763494	-2.2556653968513465	0.0426386947940836	0.1860559884351318	T	Q70EL4	USP43	T997	USP43_T997	2
This study (HEK293F TR)	2min	This study (HEK293F TR) 2min	Q96N67_S896	0.2822579846375816	18.84487999634504	2.255566365714894	0.0426464161343515	0.1860682585009291	S	Q96N67	DOCK7	S896	DOCK7_S896	2
This study (HEK293F TR)	2min	This study (HEK293F TR) 2min	Q6PGN9_S164	0.5708802813594147	17.173755098222433	2.2553896196294847	0.0426602001104336	0.1860682585009291	S	Q6PGN9	PSRC1	S164	PSRC1_S164	2
This study (HEK293F TR)	2min	This study (HEK293F TR) 2min	Q6PGN9_S169	0.5708802813594147	17.173755098222433	2.2553896196294847	0.0426602001104336	0.1860682585009291	S	Q6PGN9	PSRC1	S169	PSRC1_S169	2
This study (HEK293F TR)	2min	This study (HEK293F TR) 2min	Q14157_T332	-0.1977850251352784	18.122504057324623	-2.255387681261954	0.0426603513021755	0.1860682585009291	T	Q14157	UBAP2L	T332	UBAP2L_T332	2
This study (HEK293F TR)	2min	This study (HEK293F TR) 2min	Q4KMP7_T148	0.7505370215264975	19.536678859106427	2.2553875528775733	0.0426603613161139	0.1860682585009291	T	Q4KMP7	TBC1D10B	T148	TBC1D10B_T148	2
This study (HEK293F TR)	2min	This study (HEK293F TR) 2min	O15516_S408	0.2954185281611288	14.927601918483944	2.255231809758876	0.0426725108675554	0.1860928704909685	S	O15516	CLOCK	S408	CLOCK_S408	2
This study (HEK293F TR)	2min	This study (HEK293F TR) 2min	Q8IYB3_S526	-0.7756947291619074	13.807652550469658	-2.2552185296950538	0.042673546999682	0.1860928704909685	S	Q8IYB3	SRRM1	S526	SRRM1_S526	2
This study (HEK293F TR)	2min	This study (HEK293F TR) 2min	O95297_S219	0.3910119697123271	19.001785943169565	2.2550111563876425	0.0426897296951633	0.1861469894263385	S	O95297	MPZL1	S219	MPZL1_S219	2
This study (HEK293F TR)	2min	This study (HEK293F TR) 2min	P42224_S727	0.2589601926735074	14.89631674534625	2.254855844462734	0.0427018535095041	0.1861834017601364	S	P42224	STAT1	S727	STAT1_S727	2
This study (HEK293F TR)	2min	This study (HEK293F TR) 2min	Q9H2S9_S89	-0.1799751998598999	17.306990648974185	-2.254395705462799	0.0427377916079777	0.1863236306160494	S	Q9H2S9	IKZF4	S89	IKZF4_S89	2
This study (HEK293F TR)	2min	This study (HEK293F TR) 2min	Q7RTP6_S1692	-0.2466377967143511	15.719795021858102	-2.254124909314547	0.0427589549147056	0.1863946701232791	S	Q7RTP6	MICAL3	S1692	MICAL3_S1692	2
This study (HEK293F TR)	2min	This study (HEK293F TR) 2min	Q8TAE6_S25	0.3245023905640956	13.50851869927872	2.254090544848173	0.0427616412823606	0.1863946701232791	S	Q8TAE6	PPP1R14C	S25	PPP1R14C_S25	2
This study (HEK293F TR)	2min	This study (HEK293F TR) 2min	P49336_T385	0.5096143775176145	18.35073390205586	2.253847961687697	0.0427806092450345	0.1864608781890061	T	P49336	CDK8	T385	CDK8_T385	2
This study (HEK293F TR)	2min	This study (HEK293F TR) 2min	Q9HB09_T117	-0.1874127853026301	20.592889240476524	-2.2536833891819024	0.0427934819698283	0.1864882918616925	T	Q9HB09	BCL2L12	T117	BCL2L12_T117	2
This study (HEK293F TR)	2min	This study (HEK293F TR) 2min	Q8IWX8_S817	-0.288254253729491	21.651794429117395	-2.2536709161477497	0.0427944577498316	0.1864882918616925	S	Q8IWX8	CHERP	S817	CHERP_S817	2
This study (HEK293F TR)	2min	This study (HEK293F TR) 2min	Q6AI08_S640	-0.2438194746336783	15.903251461039185	-2.253543936899914	0.0428043926844117	0.1865151137607671	S	Q6AI08	HEATR6	S640	HEATR6_S640	2
This study (HEK293F TR)	2min	This study (HEK293F TR) 2min	Q9C0E8_S194	0.1989735192048627	18.9158991517177	2.253461623760441	0.0428108340827422	0.1865267095933555	S	Q9C0E8	LNPK	S194	LNPK_S194	2
This study (HEK293F TR)	2min	This study (HEK293F TR) 2min	O60841_S121	-0.7970726085745561	19.52177854552541	-2.253391297221831	0.0428163381996489	0.1865317098075728	S	O60841	EIF5B	S121	EIF5B_S121	2
This study (HEK293F TR)	2min	This study (HEK293F TR) 2min	Q08170_S404	-0.6115688104408399	13.088882332394304	-2.2533020688891443	0.0428233226334066	0.1865317098075728	S	Q08170	SRSF4	S404	SRSF4_S404	2
This study (HEK293F TR)	2min	This study (HEK293F TR) 2min	Q08170_S406	-0.6115688104408399	13.088882332394304	-2.2533020688891443	0.0428233226334066	0.1865317098075728	S	Q08170	SRSF4	S406	SRSF4_S406	2
This study (HEK293F TR)	2min	This study (HEK293F TR) 2min	P19838_S907	-0.228682117745528	17.85311498102002	-2.2532312421357346	0.0428288674344091	0.186534702811542	S	P19838	NFKB1	S907	NFKB1_S907	2
This study (HEK293F TR)	2min	This study (HEK293F TR) 2min	Q8IXM2_S146	0.344494409888906	17.621134841834436	2.2531934406796	0.0428318270684838	0.186534702811542	S	Q8IXM2	BAP18	S146	BAP18_S146	2
This study (HEK293F TR)	2min	This study (HEK293F TR) 2min	Q8WWI1_S995	-0.3021324173323982	16.047480329564387	-2.253148436821047	0.0428353508614714	0.186534702811542	S	Q8WWI1	LMO7	S995	LMO7_S995	2
This study (HEK293F TR)	2min	This study (HEK293F TR) 2min	P36578_T420	-0.4522992136443466	14.785598472989925	-2.2529704820546104	0.0428492873745015	0.1865652774299533	T	P36578	RPL4	T420	RPL4_T420	2
This study (HEK293F TR)	2min	This study (HEK293F TR) 2min	P55196_S1182	0.1900346708626834	21.332713415963635	2.252962227750629	0.0428499339139019	0.1865652774299533	S	P55196	AFDN	S1182	AFDN_S1182	2
This study (HEK293F TR)	2min	This study (HEK293F TR) 2min	Q9H0B6_S545	0.2902111887202352	17.04821337566236	2.252913139899766	0.0428537790359023	0.1865655566409501	S	Q9H0B6	KLC2	S545	KLC2_S545	2
This study (HEK293F TR)	2min	This study (HEK293F TR) 2min	Q9H7L9_S237	-0.2058478306614972	20.029518619736127	-2.252719130174002	0.0428689792968181	0.1865954132013838	S	Q9H7L9	SUDS3	S237	SUDS3_S237	2
This study (HEK293F TR)	2min	This study (HEK293F TR) 2min	Q8N108_T381	0.6726491404555812	13.35151865681648	2.252713847940761	0.0428693932203042	0.1865954132013838	T	Q8N108	MIER1	T381	MIER1_T381	2
This study (HEK293F TR)	2min	This study (HEK293F TR) 2min	Q6ZNB6_S62	-0.5073610010421135	17.03704788429823	-2.252680814808424	0.042871981830535	0.1865954132013838	S	Q6ZNB6	NFXL1	S62	NFXL1_S62	2
This study (HEK293F TR)	2min	This study (HEK293F TR) 2min	Q14684_S702	0.4762139117407535	17.46210987491112	2.2526099640328456	0.0428775344842008	0.1866031208373542	S	Q14684	RRP1B	S702	RRP1B_S702	2
This study (HEK293F TR)	2min	This study (HEK293F TR) 2min	Q99759_S250	0.2919196773870673	17.309791284332626	2.25248497639248	0.0428873315652743	0.1866292972418497	S	Q99759	MAP3K3	S250	MAP3K3_S250	2
This study (HEK293F TR)	2min	This study (HEK293F TR) 2min	O43166_S1393	-0.1916509270913486	18.17365649342093	-2.252317680809725	0.0429004482485748	0.1866532254264689	S	O43166	SIPA1L1	S1393	SIPA1L1_S1393	2
This study (HEK293F TR)	2min	This study (HEK293F TR) 2min	Q7L1W4_S248	0.3352693815742924	15.18637537555414	2.252270111706481	0.0429041785620454	0.1866532254264689	S	Q7L1W4	LRRC8D	S248	LRRC8D_S248	2
This study (HEK293F TR)	2min	This study (HEK293F TR) 2min	Q7L1W4_S250	0.3352693815742924	15.18637537555414	2.252270111706481	0.0429041785620454	0.1866532254264689	S	Q7L1W4	LRRC8D	S250	LRRC8D_S250	2
This study (HEK293F TR)	2min	This study (HEK293F TR) 2min	Q99661_S115	0.2902185852991152	16.235798952876884	2.252106069110184	0.0429170449481968	0.1866927399170304	S	Q99661	KIF2C	S115	KIF2C_S115	2
This study (HEK293F TR)	2min	This study (HEK293F TR) 2min	Q9UHF7_S803	0.2854888155631201	16.81376689489669	2.25197013511523	0.042927709456539	0.1867062113454392	S	Q9UHF7	TRPS1	S803	TRPS1_S803	2
This study (HEK293F TR)	2min	This study (HEK293F TR) 2min	Q9UHF7_T815	0.2854888155631201	16.81376689489669	2.25197013511523	0.042927709456539	0.1867062113454392	T	Q9UHF7	TRPS1	T815	TRPS1_T815	2
This study (HEK293F TR)	2min	This study (HEK293F TR) 2min	Q6PKG0_T223	-0.2912214517155576	16.66147570669727	-2.2516381159443366	0.0429537681056342	0.1868030829928002	T	Q6PKG0	LARP1	T223	LARP1_T223	2
This study (HEK293F TR)	2min	This study (HEK293F TR) 2min	Q00403_S92	-0.5485836982455936	17.228492430938733	-2.251497595484645	0.0429648014198394	0.1868256012767301	S	Q00403	GTF2B	S92	GTF2B_S92	2
This study (HEK293F TR)	2min	This study (HEK293F TR) 2min	Q9NQ55_S359	0.46573162536599	20.96168351884048	2.2514757295564007	0.0429665185191077	0.1868256012767301	S	Q9NQ55	PPAN	S359	PPAN_S359	2
This study (HEK293F TR)	2min	This study (HEK293F TR) 2min	Q8N6T3_S241	-0.5572794403842316	14.624570526866425	-2.2513169699890403	0.0429789876249371	0.1868633523990901	S	Q8N6T3	ARFGAP1	S241	ARFGAP1_S241	2
This study (HEK293F TR)	2min	This study (HEK293F TR) 2min	O76021_S361	0.4342340873721433	20.40677626500235	2.2512462441156047	0.0429845435964688	0.1868710427031332	S	O76021	RSL1D1	S361	RSL1D1_S361	2
This study (HEK293F TR)	2min	This study (HEK293F TR) 2min	O75122_S320	-0.2716920436592165	15.07022931226329	-2.2509892684554256	0.0430047364131115	0.1869423582796373	S	O75122	CLASP2	S320	CLASP2_S320	2
This study (HEK293F TR)	2min	This study (HEK293F TR) 2min	Q9UQ84_S649	-0.2993910729750872	14.683311724246462	-2.25079886035639	0.043019704232625	0.1869909501365765	S	Q9UQ84	EXO1	S649	EXO1_S649	2
This study (HEK293F TR)	2min	This study (HEK293F TR) 2min	Q9H2K8_T419	-0.27346649825461	15.04158688944614	-2.2506950385192224	0.0430278676584625	0.1869968370272484	T	Q9H2K8	TAOK3	T419	TAOK3_T419	2
This study (HEK293F TR)	2min	This study (HEK293F TR) 2min	Q15428_S13	-0.4630046818589548	12.85927201146417	-2.2506852416221865	0.0430286380562061	0.1869968370272484	S	Q15428	SF3A2	S13	SF3A2_S13	2
This study (HEK293F TR)	2min	This study (HEK293F TR) 2min	Q12888_S63	0.8565790048317083	14.939363642777352	2.2503517482498623	0.0430548707405915	0.1870619093505926	S	Q12888	TP53BP1	S63	TP53BP1_S63	2
This study (HEK293F TR)	2min	This study (HEK293F TR) 2min	Q12888_T68	0.8565790048317083	14.939363642777352	2.2503517482498623	0.0430548707405915	0.1870619093505926	T	Q12888	TP53BP1	T68	TP53BP1_T68	2
This study (HEK293F TR)	2min	This study (HEK293F TR) 2min	Q8IYB3_S290	-1.3804301417175964	12.847113502037317	-2.250350301347216	0.0430549845873716	0.1870619093505926	S	Q8IYB3	SRRM1	S290	SRRM1_S290	2
This study (HEK293F TR)	2min	This study (HEK293F TR) 2min	P46821_S1700	-0.3633546418884652	13.23145268438928	-2.250278623227952	0.0430606248007374	0.1870699427313599	S	P46821	MAP1B	S1700	MAP1B_S1700	2
This study (HEK293F TR)	2min	This study (HEK293F TR) 2min	Q5JSZ5_S1160	-0.3816155397208192	17.42500588740946	-2.2501245030361408	0.0430727545928826	0.1870917077554	S	Q5JSZ5	PRRC2B	S1160	PRRC2B_S1160	2
This study (HEK293F TR)	2min	This study (HEK293F TR) 2min	Q86UU1_S983	0.3396401837213467	16.65486341475425	2.2500856729222707	0.0430758111675984	0.1870917077554	S	Q86UU1	PHLDB1	S983	PHLDB1_S983	2
This study (HEK293F TR)	2min	This study (HEK293F TR) 2min	O60245_S989	0.2625118994588593	15.393276151170957	2.250070447157009	0.043077009744221	0.1870917077554	S	O60245	PCDH7	S989	PCDH7_S989	2
This study (HEK293F TR)	2min	This study (HEK293F TR) 2min	Q7Z3B3_T1003	0.2228949686047663	17.592160054662237	2.249759797481731	0.0431014710751551	0.187181472211	T	Q7Z3B3	KANSL1	T1003	KANSL1_T1003	2
This study (HEK293F TR)	2min	This study (HEK293F TR) 2min	Q9BRK4_S241	-0.2339096044734692	14.19626603746599	-2.2494200750332016	0.0431282367316126	0.1872649951419842	S	Q9BRK4	LZTS2	S241	LZTS2_S241	2
This study (HEK293F TR)	2min	This study (HEK293F TR) 2min	Q12872_S891	-0.3952870490716158	18.343876304512925	-2.249419349925108	0.0431282938774194	0.1872649951419842	S	Q12872	SFSWAP	S891	SFSWAP_S891	2
This study (HEK293F TR)	2min	This study (HEK293F TR) 2min	Q13614_S49	-0.340832997119044	15.51139158395458	-2.249109856976652	0.043152691582671	0.1873544444138792	S	Q13614	MTMR2	S49	MTMR2_S49	2
This study (HEK293F TR)	2min	This study (HEK293F TR) 2min	P16333_S89	0.2619114975831174	18.81608279297936	2.248931139726633	0.0431667860344508	0.1873703305705968	S	P16333	NCK1	S89	NCK1_S89	2
This study (HEK293F TR)	2min	This study (HEK293F TR) 2min	Q14686_T932	0.3991577585251367	14.186755372097284	2.2489124997598164	0.043168256317748	0.1873703305705968	T	Q14686	NCOA6	T932	NCOA6_T932	2
This study (HEK293F TR)	2min	This study (HEK293F TR) 2min	P06748_S260	0.5407460108505546	15.192742817828147	2.248882278970938	0.0431706401739216	0.1873703305705968	S	P06748	NPM1	S260	NPM1_S260	2
This study (HEK293F TR)	2min	This study (HEK293F TR) 2min	O14639_Y357	0.239426899374358	16.391573433298763	2.2488708746030865	0.0431715397980892	0.1873703305705968	Y	O14639	ABLIM1	Y357	ABLIM1_Y357	2
This study (HEK293F TR)	2min	This study (HEK293F TR) 2min	Q9H992_S687	-0.2402921323398956	18.666816150170057	-2.2488209781907864	0.0431754760442988	0.1873709335491503	S	Q9H992	MARCHF7	S687	MARCHF7_S687	2
This study (HEK293F TR)	2min	This study (HEK293F TR) 2min	O95067_S11	0.2469940098060306	16.761272606988896	2.248719040850596	0.0431835187707455	0.1873875191020398	S	O95067	CCNB2	S11	CCNB2_S11	2
This study (HEK293F TR)	2min	This study (HEK293F TR) 2min	Q9H1A4_S727	0.2204702509102354	16.54700938295684	2.2485336184639024	0.0431981519995905	0.1873875191020398	S	Q9H1A4	ANAPC1	S727	ANAPC1_S727	2
This study (HEK293F TR)	2min	This study (HEK293F TR) 2min	P42694_S1620	0.2346440942960299	21.843903719839115	2.248510337998489	0.0431999895873438	0.1873875191020398	S	P42694	HELZ	S1620	HELZ_S1620	2
This study (HEK293F TR)	2min	This study (HEK293F TR) 2min	O75533_T273	-0.24619222385612	15.073378094714284	-2.248469729624931	0.0432031950892178	0.1873875191020398	T	O75533	SF3B1	T273	SF3B1_T273	2
This study (HEK293F TR)	2min	This study (HEK293F TR) 2min	Q7Z6Z7_T2554	0.3576740618942597	16.07442608426323	2.2484633956606603	0.0432036950934611	0.1873875191020398	T	Q7Z6Z7	HUWE1	T2554	HUWE1_T2554	2
This study (HEK293F TR)	2min	This study (HEK293F TR) 2min	Q7Z6Z7_T2560	0.3576740618942597	16.07442608426323	2.2484633956606603	0.0432036950934611	0.1873875191020398	T	Q7Z6Z7	HUWE1	T2560	HUWE1_T2560	2
This study (HEK293F TR)	2min	This study (HEK293F TR) 2min	O60841_S12	0.237395390017344	16.601891945148097	2.248435701017657	0.0432058813777822	0.1873875191020398	S	O60841	EIF5B	S12	EIF5B_S12	2
This study (HEK293F TR)	2min	This study (HEK293F TR) 2min	O94888_S288	0.2370150229683645	20.109762094780457	2.248372303974347	0.0432108864933024	0.1873927555140641	S	O94888	UBXN7	S288	UBXN7_S288	2
This study (HEK293F TR)	2min	This study (HEK293F TR) 2min	O00767_S358	0.2632307682786639	15.707326310832377	2.248191187342484	0.043225188445565	0.1874383050768533	S	O00767	SCD	S358	SCD_S358	2
This study (HEK293F TR)	2min	This study (HEK293F TR) 2min	Q8IYD8_S1437	0.2105850123527091	18.0049663919126	2.247984347629735	0.0432415271157513	0.18747090232695	S	Q8IYD8	FANCM	S1437	FANCM_S1437	2
This study (HEK293F TR)	2min	This study (HEK293F TR) 2min	Q13111_S255	0.3684462846504743	17.850045822945262	2.247956272144704	0.0432437453035977	0.18747090232695	S	Q13111	CHAF1A	S255	CHAF1A_S255	2
This study (HEK293F TR)	2min	This study (HEK293F TR) 2min	P46013_S357	0.2731460354402522	18.8315704736834	2.2479517357053207	0.043244103728702	0.18747090232695	S	P46013	MKI67	S357	MKI67_S357	2
This study (HEK293F TR)	2min	This study (HEK293F TR) 2min	O43166_S1184	-0.3350522581842003	13.736650262612711	-2.247767745630483	0.0432586431977698	0.187517458605601	S	O43166	SIPA1L1	S1184	SIPA1L1_S1184	2
This study (HEK293F TR)	2min	This study (HEK293F TR) 2min	Q9UKV5_S523	0.3317915351576417	18.37565119255577	2.247549324703713	0.0432759095106514	0.187531775019638	S	Q9UKV5	AMFR	S523	AMFR_S523	2
This study (HEK293F TR)	2min	This study (HEK293F TR) 2min	Q63HK5_S584	-0.2512448442175738	17.215462578100734	-2.247544862771824	0.0432762622972201	0.187531775019638	S	Q63HK5	TSHZ3	S584	TSHZ3_S584	2
This study (HEK293F TR)	2min	This study (HEK293F TR) 2min	Q63HK5_T571	-0.2512448442175738	17.215462578100734	-2.247544862771824	0.0432762622972201	0.187531775019638	T	Q63HK5	TSHZ3	T571	TSHZ3_T571	2
This study (HEK293F TR)	2min	This study (HEK293F TR) 2min	Q5VWG9_S317	-0.2802549399392973	18.6385598175135	-2.247533658688539	0.0432771481699251	0.187531775019638	S	Q5VWG9	TAF3	S317	TAF3_S317	2
This study (HEK293F TR)	2min	This study (HEK293F TR) 2min	Q7Z591_S1303	0.2228864152736509	15.091680655981287	2.247099657169302	0.0433114765673462	0.1876310964234034	S	Q7Z591	AKNA	S1303	AKNA_S1303	2
This study (HEK293F TR)	2min	This study (HEK293F TR) 2min	Q7Z591_S1304	0.2228864152736509	15.091680655981287	2.247099657169302	0.0433114765673462	0.1876310964234034	S	Q7Z591	AKNA	S1304	AKNA_S1304	2
This study (HEK293F TR)	2min	This study (HEK293F TR) 2min	Q7Z591_T1305	0.2228864152736509	15.091680655981287	2.247099657169302	0.0433114765673462	0.1876310964234034	T	Q7Z591	AKNA	T1305	AKNA_T1305	2
This study (HEK293F TR)	2min	This study (HEK293F TR) 2min	Q12972_S204	0.2893185787794277	14.0121793971319	2.2470109549845807	0.0433184958539496	0.1876450303679603	S	Q12972	PPP1R8	S204	PPP1R8_S204	2
This study (HEK293F TR)	2min	This study (HEK293F TR) 2min	P40222_S514	0.3434330694131979	16.626146134533865	2.246886585522137	0.0433283394201848	0.187663320850929	S	P40222	TXLNA	S514	TXLNA_S514	2
This study (HEK293F TR)	2min	This study (HEK293F TR) 2min	Q6ZRS2_S2702	-0.3140423232368281	14.60011768209368	-2.246861504848028	0.0433303247563916	0.187663320850929	S	Q6ZRS2	SRCAP	S2702	SRCAP_S2702	2
This study (HEK293F TR)	2min	This study (HEK293F TR) 2min	Q96SD1_S518	-0.1953781489292545	18.679284523778648	-2.246684984059867	0.0433443002275014	0.1877073728388278	S	Q96SD1	DCLRE1C	S518	DCLRE1C_S518	2
This study (HEK293F TR)	2min	This study (HEK293F TR) 2min	P46013_T1869	0.2170831858866897	18.19963631162796	2.2465694926390865	0.0433534462028298	0.1877280509262069	T	P46013	MKI67	T1869	MKI67_T1869	2
This study (HEK293F TR)	2min	This study (HEK293F TR) 2min	Q9H972_S119	-0.2133698708270941	19.44778472115925	-2.246528610173738	0.0433566841974556	0.1877280509262069	S	Q9H972	C14orf93	S119	C14orf93_S119	2
This study (HEK293F TR)	2min	This study (HEK293F TR) 2min	O00567_T525	-0.1862682172297525	18.80295202771229	-2.245481852347582	0.0434396681064283	0.1880708557844601	T	O00567	NOP56	T525	NOP56_T525	2
This study (HEK293F TR)	2min	This study (HEK293F TR) 2min	Q5VT52_T484	0.3303097241161161	16.283507847338477	2.245339576062692	0.0434509589593365	0.1881032345964682	T	Q5VT52	RPRD2	T484	RPRD2_T484	2
This study (HEK293F TR)	2min	This study (HEK293F TR) 2min	Q15365_S173	0.3381797861536419	16.896455945272834	2.245190281453456	0.0434628097648002	0.1881380316014157	S	Q15365	PCBP1	S173	PCBP1_S173	2
This study (HEK293F TR)	2min	This study (HEK293F TR) 2min	P28290_S401	-0.3731435598118118	17.624506937146126	-2.2447238009306942	0.0434998580859172	0.1882818857485453	S	P28290	ITPRID2	S401	ITPRID2_S401	2
This study (HEK293F TR)	2min	This study (HEK293F TR) 2min	P18583_S138	0.29798768054928	15.926153119402258	2.244594817865615	0.0435101073179296	0.188304344000144	S	P18583	SON	S138	SON_S138	2
This study (HEK293F TR)	2min	This study (HEK293F TR) 2min	P19338_T92	1.198939189285312	19.510403567802577	2.244562455994541	0.0435126792106204	0.188304344000144	T	P19338	NCL	T92	NCL_T92	2
This study (HEK293F TR)	2min	This study (HEK293F TR) 2min	Q5VZL5_S197	-0.3522294860141457	16.700898020106504	-2.2444914778011444	0.0435183205596349	0.188312241635891	S	Q5VZL5	ZMYM4	S197	ZMYM4_S197	2
This study (HEK293F TR)	2min	This study (HEK293F TR) 2min	Q6WCQ1_S381	-0.8060857709491067	16.10953152210494	-2.244436139070072	0.043522719364122	0.1883147616260851	S	Q6WCQ1	MPRIP	S381	MPRIP_S381	2
This study (HEK293F TR)	2min	This study (HEK293F TR) 2min	O75376_T1449	-0.2678026465426626	14.665260846629796	-2.244002687047703	0.0435571884727316	0.1884398110311468	T	O75376	NCOR1	T1449	NCOR1_T1449	2
This study (HEK293F TR)	2min	This study (HEK293F TR) 2min	O15014_S584	0.3109440238262664	15.754471817196244	2.2438127446491465	0.0435723012753212	0.1884398110311468	S	O15014	ZNF609	S584	ZNF609_S584	2
This study (HEK293F TR)	2min	This study (HEK293F TR) 2min	Q04721_S2107	0.6682578224829427	15.247077916611609	2.243807189016349	0.0435727433850055	0.1884398110311468	S	Q04721	NOTCH2	S2107	NOTCH2_S2107	2
This study (HEK293F TR)	2min	This study (HEK293F TR) 2min	O60341_S166	0.2300323018657479	20.29944467524957	2.243799421930291	0.0435733614862449	0.1884398110311468	S	O60341	KDM1A	S166	KDM1A_S166	2
This study (HEK293F TR)	2min	This study (HEK293F TR) 2min	O60293_S729	-0.3286826371240465	15.275160357719864	-2.2437846851249312	0.0435745342574506	0.1884398110311468	S	O60293	ZFC3H1	S729	ZFC3H1_S729	2
This study (HEK293F TR)	2min	This study (HEK293F TR) 2min	O60293_T727	-0.3286826371240465	15.275160357719864	-2.2437846851249312	0.0435745342574506	0.1884398110311468	T	O60293	ZFC3H1	T727	ZFC3H1_T727	2
This study (HEK293F TR)	2min	This study (HEK293F TR) 2min	O95684_T224	-0.8686913228912161	14.80137295583508	-2.243611235756481	0.0435883397952532	0.1884829945243346	T	O95684	CEP43	T224	CEP43_T224	2
This study (HEK293F TR)	2min	This study (HEK293F TR) 2min	Q9HCD6_S1445	0.3039121468810428	15.686548754064678	2.243512989323879	0.043596161463774	0.1884941367702369	S	Q9HCD6	TANC2	S1445	TANC2_S1445	2
This study (HEK293F TR)	2min	This study (HEK293F TR) 2min	Q92621_S1939	0.3381105304582554	15.687734386893888	2.2434349319548184	0.043602376772703	0.1884941367702369	S	Q92621	NUP205	S1939	NUP205_S1939	2
This study (HEK293F TR)	2min	This study (HEK293F TR) 2min	Q92621_S1942	0.3381105304582554	15.687734386893888	2.2434349319548184	0.043602376772703	0.1884941367702369	S	Q92621	NUP205	S1942	NUP205_S1942	2
This study (HEK293F TR)	2min	This study (HEK293F TR) 2min	Q15058_S298	-0.2522888724553649	14.958196554994595	-2.243281930479517	0.0436145619311329	0.1885302960462453	S	Q15058	KIF14	S298	KIF14_S298	2
This study (HEK293F TR)	2min	This study (HEK293F TR) 2min	Q15424_S86	-0.3166817697266744	14.961396744587242	-2.2431551528468288	0.0436246610443002	0.1885313250427344	S	Q15424	SAFB	S86	SAFB_S86	2
This study (HEK293F TR)	2min	This study (HEK293F TR) 2min	Q15424_T85	-0.3166817697266744	14.961396744587242	-2.2431551528468288	0.0436246610443002	0.1885313250427344	T	Q15424	SAFB	T85	SAFB_T85	2
This study (HEK293F TR)	2min	This study (HEK293F TR) 2min	Q5FWE3_S800	-0.2481015160836577	18.35502534867334	-2.243135052081462	0.0436262624756893	0.1885313250427344	S	Q5FWE3	PRRT3	S800	PRRT3_S800	2
This study (HEK293F TR)	2min	This study (HEK293F TR) 2min	Q5HYK7_S389	-0.3439211347925592	17.159350038806352	-2.2430760475183926	0.0436309637007181	0.188533443164767	S	Q5HYK7	SH3D19	S389	SH3D19_S389	2
This study (HEK293F TR)	2min	This study (HEK293F TR) 2min	Q8NDB6_S11	0.3556940873356033	15.97209812071036	2.243032993476915	0.0436343943607328	0.188533443164767	S	Q8NDB6	FAM156A	S11	FAM156A_S11	2
This study (HEK293F TR)	2min	This study (HEK293F TR) 2min	Q8N3F8_S414	0.2520868215988479	18.90051004688556	2.2429531599933537	0.0436407563798613	0.1885444218589876	S	Q8N3F8	MICALL1	S414	MICALL1_S414	2
This study (HEK293F TR)	2min	This study (HEK293F TR) 2min	Q9UGY1_T141	0.3073180419568881	12.871560062359013	2.2426627876251715	0.0436639038834091	0.1886279118647397	T	Q9UGY1	NOL12	T141	NOL12_T141	2
This study (HEK293F TR)	2min	This study (HEK293F TR) 2min	Q99567_T37	-0.2034225488580361	16.60558352662627	-2.2423855157202204	0.0436860179100286	0.1886914550086467	T	Q99567	NUP88	T37	NUP88_T37	2
This study (HEK293F TR)	2min	This study (HEK293F TR) 2min	Q01082_S2358	0.4974275943741393	15.122529440005	2.2423720894204124	0.0436870890036188	0.1886914550086467	S	Q01082	SPTBN1	S2358	SPTBN1_S2358	2
This study (HEK293F TR)	2min	This study (HEK293F TR) 2min	Q6PKG0_S217	-0.2447038099842977	16.9219116804883	-2.2423345334971443	0.0436900851888573	0.1886914550086467	S	Q6PKG0	LARP1	S217	LARP1_S217	2
This study (HEK293F TR)	2min	This study (HEK293F TR) 2min	O15047_S528	0.4666497817631914	12.459592643335675	2.242240679413684	0.0436975736523574	0.1887072796016342	S	O15047	SETD1A	S528	SETD1A_S528	2
This study (HEK293F TR)	2min	This study (HEK293F TR) 2min	Q92667_S83	-0.5824041222304253	16.134450901254116	-2.24186774903078	0.0437273411637561	0.1888193047206809	S	Q92667	AKAP1	S83	AKAP1_S83	2
This study (HEK293F TR)	2min	This study (HEK293F TR) 2min	Q7Z6B7_S407	0.3280816998680098	15.909681788578258	2.241773045884425	0.0437349034773888	0.1888239674470421	S	Q7Z6B7	SRGAP1	S407	SRGAP1_S407	2
This study (HEK293F TR)	2min	This study (HEK293F TR) 2min	O94887_S446	0.2881123743403861	15.1534845082785	2.2417583825346323	0.0437360744979479	0.1888239674470421	S	O94887	FARP2	S446	FARP2_S446	2
This study (HEK293F TR)	2min	This study (HEK293F TR) 2min	Q5VWG9_S311	0.4330158193912012	16.530297906614027	2.241646334785518	0.0437450236527428	0.1888460806734288	S	Q5VWG9	TAF3	S311	TAF3_S311	2
This study (HEK293F TR)	2min	This study (HEK293F TR) 2min	Q8IVF2_S5714	0.3800126224060705	18.23339535216468	2.24119469207761	0.0437811135342403	0.18898534556207	S	Q8IVF2	AHNAK2	S5714	AHNAK2_S5714	2
This study (HEK293F TR)	2min	This study (HEK293F TR) 2min	Q7L4E1_S276	0.2975213646406374	15.578855182128232	2.2409929985865444	0.0437972395663515	0.1890218833134333	S	Q7L4E1	MIGA2	S276	MIGA2_S276	2
This study (HEK293F TR)	2min	This study (HEK293F TR) 2min	Q7L4E1_T273	0.2975213646406374	15.578855182128232	2.2409929985865444	0.0437972395663515	0.1890218833134333	T	Q7L4E1	MIGA2	T273	MIGA2_T273	2
This study (HEK293F TR)	2min	This study (HEK293F TR) 2min	Q9BWT3_S716	0.2128861905446353	15.893682228070633	2.2408818884753545	0.0438061255724117	0.1890436989784424	S	Q9BWT3	PAPOLG	S716	PAPOLG_S716	2
This study (HEK293F TR)	2min	This study (HEK293F TR) 2min	Q96JN0_S426	0.2766794554922427	17.264821035170346	2.240735587258839	0.0438178285819202	0.1890776664379265	S	Q96JN0	LCOR	S426	LCOR_S426	2
This study (HEK293F TR)	2min	This study (HEK293F TR) 2min	Q9H2X6_S121	0.4562385127464239	16.77950932679934	2.2405249796484408	0.0438346808210592	0.1891076175877693	S	Q9H2X6	HIPK2	S121	HIPK2_S121	2
This study (HEK293F TR)	2min	This study (HEK293F TR) 2min	O60307_S43	-0.288154647097409	15.332973494946444	-2.2405051587582645	0.0438362671497255	0.1891076175877693	S	O60307	MAST3	S43	MAST3_S43	2
This study (HEK293F TR)	2min	This study (HEK293F TR) 2min	O60307_T41	-0.288154647097409	15.332973494946444	-2.2405051587582645	0.0438362671497255	0.1891076175877693	T	O60307	MAST3	T41	MAST3_T41	2
This study (HEK293F TR)	2min	This study (HEK293F TR) 2min	Q04637_S1145	-0.2619010016963159	20.15002739664315	-2.24043348136164	0.0438420041725004	0.1891078093259152	S	Q04637	EIF4G1	S1145	EIF4G1_S1145	2
This study (HEK293F TR)	2min	This study (HEK293F TR) 2min	Q7Z6J0_S327	-0.3465784472893212	17.429832397471948	-2.240408839902411	0.0438439766266435	0.1891078093259152	S	Q7Z6J0	SH3RF1	S327	SH3RF1_S327	2
This study (HEK293F TR)	2min	This study (HEK293F TR) 2min	Q9NYV4_S133	0.2232069403924228	20.19952036372734	2.240308512775599	0.0438520082948665	0.1891259195257059	S	Q9NYV4	CDK12	S133	CDK12_S133	2
This study (HEK293F TR)	2min	This study (HEK293F TR) 2min	O95359_S2443	-0.2452997059909272	16.727575083416717	-2.240133296655922	0.0438660385262775	0.1891415328193932	S	O95359	TACC2	S2443	TACC2_S2443	2
This study (HEK293F TR)	2min	This study (HEK293F TR) 2min	Q14694_S513	-0.3621127668464119	14.19326724628374	-2.240119691831138	0.0438671280948693	0.1891415328193932	S	Q14694	USP10	S513	USP10_S513	2
This study (HEK293F TR)	2min	This study (HEK293F TR) 2min	Q14694_T509	-0.3621127668464119	14.19326724628374	-2.240119691831138	0.0438671280948693	0.1891415328193932	T	Q14694	USP10	T509	USP10_T509	2
This study (HEK293F TR)	2min	This study (HEK293F TR) 2min	Q9C0D6_S1012	0.2021179775294932	18.65446946226807	2.240006435485077	0.0438761994416335	0.1891577343547356	S	Q9C0D6	FHDC1	S1012	FHDC1_S1012	2
This study (HEK293F TR)	2min	This study (HEK293F TR) 2min	Q9HC77_S731	-0.2411344555900143	18.287629744143384	-2.239896689420406	0.0438849913236137	0.1891577343547356	S	Q9HC77	CENPJ	S731	CENPJ_S731	2
This study (HEK293F TR)	2min	This study (HEK293F TR) 2min	Q6GYQ0_S382	-0.3918062876377632	15.833575317729764	-2.2398813566021745	0.0438862197858462	0.1891577343547356	S	Q6GYQ0	RALGAPA1	S382	RALGAPA1_S382	2
This study (HEK293F TR)	2min	This study (HEK293F TR) 2min	Q6GYQ0_S385	-0.3918062876377632	15.833575317729764	-2.2398813566021745	0.0438862197858462	0.1891577343547356	S	Q6GYQ0	RALGAPA1	S385	RALGAPA1_S385	2
This study (HEK293F TR)	2min	This study (HEK293F TR) 2min	Q9Y4E5_S1027	-0.3357133888478749	14.494572357675551	-2.2396455788809373	0.0439051143467876	0.1892226445290891	S	Q9Y4E5	ZNF451	S1027	ZNF451_S1027	2
This study (HEK293F TR)	2min	This study (HEK293F TR) 2min	P43243_S9	-0.5020806345648836	18.29800902583972	-2.239537873579019	0.0439137481070699	0.1892433251394893	S	P43243	MATR3	S9	MATR3_S9	2
This study (HEK293F TR)	2min	This study (HEK293F TR) 2min	Q92794_S1386	-0.233170637424056	16.813478673302242	-2.239297319102576	0.0439330369867538	0.189309915643821	S	Q92794	KAT6A	S1386	KAT6A_S1386	2
This study (HEK293F TR)	2min	This study (HEK293F TR) 2min	Q15154_S116	-0.2392241292638051	14.994020344812204	-2.238760624659468	0.0439761007770766	0.1894789329936513	S	Q15154	PCM1	S116	PCM1_S116	2
This study (HEK293F TR)	2min	This study (HEK293F TR) 2min	Q99963_S264	0.2600607070590115	20.428900406218904	2.2386143751162213	0.0439878426085986	0.1895068704084043	S	Q99963	SH3GL3	S264	SH3GL3_S264	2
This study (HEK293F TR)	2min	This study (HEK293F TR) 2min	Q5PRF9_S278	-0.2354454438535782	18.764696131904515	-2.2385841957358177	0.0439902659679764	0.1895068704084043	S	Q5PRF9	SAMD4B	S278	SAMD4B_S278	2
This study (HEK293F TR)	2min	This study (HEK293F TR) 2min	Q5HYK7_S369	0.3744464556176119	20.927368838366817	2.238414502420735	0.0440038944413923	0.1895404959487094	S	Q5HYK7	SH3D19	S369	SH3D19_S369	2
This study (HEK293F TR)	2min	This study (HEK293F TR) 2min	Q8N9M1_S120	0.2773816634761505	15.62822222061117	2.238391351707901	0.0440057540398519	0.1895404959487094	S	Q8N9M1	C19orf47	S120	C19orf47_S120	2
This study (HEK293F TR)	2min	This study (HEK293F TR) 2min	P46013_S584	0.2708662586464072	20.22511513982805	2.238325126577273	0.0440110740340318	0.1895468644550259	S	P46013	MKI67	S584	MKI67_S584	2
This study (HEK293F TR)	2min	This study (HEK293F TR) 2min	Q15047_T1026	-0.3293411922411806	18.144021291433955	-2.238226902176627	0.0440189657128751	0.1895643066128818	T	Q15047	SETDB1	T1026	SETDB1_T1026	2
This study (HEK293F TR)	2min	This study (HEK293F TR) 2min	Q9UBF8_S258	0.2104431790969272	17.255199029195214	2.2379448573665064	0.0440416335852823	0.1896350855160785	S	Q9UBF8	PI4KB	S258	PI4KB_S258	2
This study (HEK293F TR)	2min	This study (HEK293F TR) 2min	O15047_S1125	-0.3503838222305226	17.157756243373214	-2.237884038701288	0.0440465230140233	0.1896350855160785	S	O15047	SETD1A	S1125	SETD1A_S1125	2
This study (HEK293F TR)	2min	This study (HEK293F TR) 2min	Q9HDC5_S168	-0.2060394299192616	20.085957634825625	-2.237878964441701	0.0440469309750071	0.1896350855160785	S	Q9HDC5	JPH1	S168	JPH1_S168	2
This study (HEK293F TR)	2min	This study (HEK293F TR) 2min	Q9Y6W5_S284	0.6214516289771268	18.8196425922278	2.237385466171359	0.0440866244005999	0.1897894178850815	S	Q9Y6W5	WASF2	S284	WASF2_S284	2
This study (HEK293F TR)	2min	This study (HEK293F TR) 2min	Q8IY81_T573	0.2450643619405745	17.116087359280623	2.2369334044403417	0.0441230146712652	0.1899295047478182	T	Q8IY81	FTSJ3	T573	FTSJ3_T573	2
This study (HEK293F TR)	2min	This study (HEK293F TR) 2min	Q9ULM2_S5	-0.2741290260479054	15.424357503388418	-2.2366541027413165	0.0441455122283795	0.1899811176668542	S	Q9ULM2	ZNF490	S5	ZNF490_S5	2
This study (HEK293F TR)	2min	This study (HEK293F TR) 2min	Q9ULM2_S6	-0.2741290260479054	15.424357503388418	-2.2366541027413165	0.0441455122283795	0.1899811176668542	S	Q9ULM2	ZNF490	S6	ZNF490_S6	2
This study (HEK293F TR)	2min	This study (HEK293F TR) 2min	P05549_S185	0.3455226112156726	15.732869004279504	2.236641152251659	0.0441465556445321	0.1899811176668542	S	P05549	TFAP2A	S185	TFAP2A_S185	2
This study (HEK293F TR)	2min	This study (HEK293F TR) 2min	Q8IVF2_S38	0.2041236533243982	16.58033817661258	2.2365051393922384	0.0441575155597063	0.1899899735923405	S	Q8IVF2	AHNAK2	S38	AHNAK2_S38	2
This study (HEK293F TR)	2min	This study (HEK293F TR) 2min	Q8IVF2_T33	0.2041236533243982	16.58033817661258	2.2365051393922384	0.0441575155597063	0.1899899735923405	T	Q8IVF2	AHNAK2	T33	AHNAK2_T33	2
This study (HEK293F TR)	2min	This study (HEK293F TR) 2min	Q09019_S495	0.3095472313207352	17.764794821749604	2.2364672940107506	0.0441605655980341	0.1899899735923405	S	Q09019	DMWD	S495	DMWD_S495	2
This study (HEK293F TR)	2min	This study (HEK293F TR) 2min	O95613_S1632	0.315907849844935	14.196366813309776	2.236392657926581	0.0441665812600799	0.1899899735923405	S	O95613	PCNT	S1632	PCNT_S1632	2
This study (HEK293F TR)	2min	This study (HEK293F TR) 2min	Q9NPF5_S456	-0.2834544230053382	18.425998387355065	-2.2363767257304272	0.0441678654941478	0.1899899735923405	S	Q9NPF5	DMAP1	S456	DMAP1_S456	2
This study (HEK293F TR)	2min	This study (HEK293F TR) 2min	P29374_S1140	0.378361302953575	18.16845176026182	2.2363075396230263	0.0441734427343988	0.1899936426825872	S	P29374	ARID4A	S1140	ARID4A_S1140	2
This study (HEK293F TR)	2min	This study (HEK293F TR) 2min	Q9NYV4_T1076	0.6425125533862861	17.34339387512972	2.236201060602318	0.0441820275380755	0.1899936426825872	T	Q9NYV4	CDK12	T1076	CDK12_T1076	2
This study (HEK293F TR)	2min	This study (HEK293F TR) 2min	O60841_S164	0.2752148941881884	15.646498362657352	2.2361913867670022	0.0441828075631399	0.1899936426825872	S	O60841	EIF5B	S164	EIF5B_S164	2
This study (HEK293F TR)	2min	This study (HEK293F TR) 2min	Q9P0K7_S478	-0.3383098891915104	14.755336740598167	-2.236175106171672	0.0441841203368803	0.1899936426825872	S	Q9P0K7	RAI14	S478	RAI14_S478	2
This study (HEK293F TR)	2min	This study (HEK293F TR) 2min	Q5FWF5_S24	0.3088459388474831	18.497044264169208	2.236047075715674	0.044194445264075	0.19002148071325	S	Q5FWF5	ESCO1	S24	ESCO1_S24	2
This study (HEK293F TR)	2min	This study (HEK293F TR) 2min	P52948_S1769	-0.277034825167922	15.828572037026426	-2.235836371097791	0.044211442361268	0.1900625572393309	S	P52948	NUP98	S1769	NUP98_S1769	2
This study (HEK293F TR)	2min	This study (HEK293F TR) 2min	O95835_S613	0.280907459204581	17.76204993848732	2.235803199816213	0.0442141187819853	0.1900625572393309	S	O95835	LATS1	S613	LATS1_S613	2
This study (HEK293F TR)	2min	This study (HEK293F TR) 2min	Q6UB99_S73	0.327792325798935	18.108867470439304	2.235785409257217	0.0442155542741681	0.1900625572393309	S	Q6UB99	ANKRD11	S73	ANKRD11_S73	2
This study (HEK293F TR)	2min	This study (HEK293F TR) 2min	Q8NEY1_S1182	0.2350465689774772	17.91318793602084	2.2357204000867585	0.044220800136673	0.1900685488801271	S	Q8NEY1	NAV1	S1182	NAV1_S1182	2
This study (HEK293F TR)	2min	This study (HEK293F TR) 2min	P82094_S132	-0.3876359480541627	15.03935090963112	-2.2355452525103834	0.0442349364591966	0.1901002822185808	S	P82094	TMF1	S132	TMF1_S132	2
This study (HEK293F TR)	2min	This study (HEK293F TR) 2min	Q5VZ89_S1640	0.2567256946967955	15.697434454899923	2.2354981121215123	0.0442387419335938	0.1901002822185808	S	Q5VZ89	DENND4C	S1640	DENND4C_S1640	2
This study (HEK293F TR)	2min	This study (HEK293F TR) 2min	Q86X10_S716	0.4409431746921335	15.827833459105042	2.2354857366637373	0.0442397410112065	0.1901002822185808	S	Q86X10	RALGAPB	S716	RALGAPB_S716	2
This study (HEK293F TR)	2min	This study (HEK293F TR) 2min	P42356_S262	0.3160706032049099	18.11682905773333	2.235365153595732	0.044249476866888	0.1901255605227149	S	P42356	PI4KA	S262	PI4KA_S262	2
This study (HEK293F TR)	2min	This study (HEK293F TR) 2min	O95359_T2314	0.215537312698391	16.939576745174513	2.235311893245854	0.0442537777434784	0.1901274841268138	T	O95359	TACC2	T2314	TACC2_T2314	2
This study (HEK293F TR)	2min	This study (HEK293F TR) 2min	Q9UK61_S699	0.4091370811728652	19.19274481194905	2.235192938266708	0.0442633850168544	0.1901522032810943	S	Q9UK61	TASOR	S699	TASOR_S699	2
This study (HEK293F TR)	2min	This study (HEK293F TR) 2min	Q9P1Y5_S825	0.3030664515504675	15.691017502593631	2.2349801533045315	0.0442805752913416	0.1902094913032707	S	Q9P1Y5	CAMSAP3	S825	CAMSAP3_S825	2
This study (HEK293F TR)	2min	This study (HEK293F TR) 2min	Q8IYH5_S135	-0.2178840714759857	21.85487087021496	-2.234751523988482	0.0442990526230675	0.1902626167586614	S	Q8IYH5	ZZZ3	S135	ZZZ3_S135	2
This study (HEK293F TR)	2min	This study (HEK293F TR) 2min	Q9UHJ3_S765	0.2048261687805492	18.30343634898097	2.234731705166279	0.0443006546813177	0.1902626167586614	S	Q9UHJ3	SFMBT1	S765	SFMBT1_S765	2
This study (HEK293F TR)	2min	This study (HEK293F TR) 2min	P50895_S614	-0.3160631425999298	13.847988223656197	-2.234489620407645	0.0443202280725911	0.1903139135491279	S	P50895	BCAM	S614	BCAM_S614	2
This study (HEK293F TR)	2min	This study (HEK293F TR) 2min	Q5T3J3_S386	0.2657889878786275	14.24927681174146	2.234488576197045	0.0443203125183517	0.1903139135491279	S	Q5T3J3	LRIF1	S386	LRIF1_S386	2
This study (HEK293F TR)	2min	This study (HEK293F TR) 2min	Q9ULV3_S584	0.6413095482312023	17.121978399183764	2.234321686358721	0.0443338109276067	0.1903260024223131	S	Q9ULV3	CIZ1	S584	CIZ1_S584	2
This study (HEK293F TR)	2min	This study (HEK293F TR) 2min	O15169_S496	-0.3963552585333403	16.484232702129635	-2.2342411807889064	0.0443403237816697	0.1903260024223131	S	O15169	AXIN1	S496	AXIN1_S496	2
This study (HEK293F TR)	2min	This study (HEK293F TR) 2min	Q9BQG0_T16	-0.5946819091628832	14.611590584534168	-2.234235202387075	0.0443408074670198	0.1903260024223131	T	Q9BQG0	MYBBP1A	T16	MYBBP1A_T16	2
This study (HEK293F TR)	2min	This study (HEK293F TR) 2min	P09874_S939	-0.4062318920010188	14.23163102308162	-2.234183546380058	0.044344986927898	0.1903260024223131	S	P09874	PARP1	S939	PARP1_S939	2
This study (HEK293F TR)	2min	This study (HEK293F TR) 2min	Q9UPA5_S3502	0.2355425713448529	16.204561752090083	2.234156603830794	0.0443471669835228	0.1903260024223131	S	Q9UPA5	BSN	S3502	BSN_S3502	2
This study (HEK293F TR)	2min	This study (HEK293F TR) 2min	Q9UPA5_S3509	0.2355425713448529	16.204561752090083	2.234156603830794	0.0443471669835228	0.1903260024223131	S	Q9UPA5	BSN	S3509	BSN_S3509	2
This study (HEK293F TR)	2min	This study (HEK293F TR) 2min	Q9UPS8_S314	-0.5569517207323571	12.834497762414914	-2.23412000917296	0.0443501282016042	0.1903260024223131	S	Q9UPS8	ANKRD26	S314	ANKRD26_S314	2
This study (HEK293F TR)	2min	This study (HEK293F TR) 2min	Q9Y6I3_S435	0.2713959078147212	15.646426226691927	2.233729166701291	0.0443817666117076	0.1904442074841729	S	Q9Y6I3	EPN1	S435	EPN1_S435	2
This study (HEK293F TR)	2min	This study (HEK293F TR) 2min	P35251_S1090	-0.3917008216645801	14.391223692532389	-2.233636742928408	0.0443892513684914	0.1904442074841729	S	P35251	RFC1	S1090	RFC1_S1090	2
This study (HEK293F TR)	2min	This study (HEK293F TR) 2min	P35251_S1093	-0.3917008216645801	14.391223692532389	-2.233636742928408	0.0443892513684914	0.1904442074841729	S	P35251	RFC1	S1093	RFC1_S1093	2
This study (HEK293F TR)	2min	This study (HEK293F TR) 2min	Q14126_T784	-0.2624129783306976	16.629997120976334	-2.2332350871614364	0.0444217925384795	0.1905306865665061	T	Q14126	DSG2	T784	DSG2_T784	2
This study (HEK293F TR)	2min	This study (HEK293F TR) 2min	Q14126_T791	-0.2624129783306976	16.629997120976334	-2.2332350871614364	0.0444217925384795	0.1905306865665061	T	Q14126	DSG2	T791	DSG2_T791	2
This study (HEK293F TR)	2min	This study (HEK293F TR) 2min	Q9ULT8_S2315	-0.373663450237732	16.653209545299745	-2.233197319350299	0.0444248535546613	0.1905306865665061	S	Q9ULT8	HECTD1	S2315	HECTD1_S2315	2
This study (HEK293F TR)	2min	This study (HEK293F TR) 2min	Q9ULT8_S2318	-0.373663450237732	16.653209545299745	-2.233197319350299	0.0444248535546613	0.1905306865665061	S	Q9ULT8	HECTD1	S2318	HECTD1_S2318	2
This study (HEK293F TR)	2min	This study (HEK293F TR) 2min	Q96JA1_T1034	0.3813147411214963	16.56367216511592	2.2330266208634666	0.0444386908622979	0.1905734680356655	T	Q96JA1	LRIG1	T1034	LRIG1_T1034	2
This study (HEK293F TR)	2min	This study (HEK293F TR) 2min	O43237_S446	0.2420876787843831	19.40064355712247	2.2329560190156275	0.0444444152416577	0.1905814531388821	S	O43237	DYNC1LI2	S446	DYNC1LI2_S446	2
This study (HEK293F TR)	2min	This study (HEK293F TR) 2min	Q5VUB5_S378	0.1906639557575573	17.330210725950366	2.232904192835254	0.0444486177386798	0.1905829114598263	S	Q5VUB5	FAM171A1	S378	FAM171A1_S378	2
This study (HEK293F TR)	2min	This study (HEK293F TR) 2min	Q03001_S7106	-0.2053774240547756	15.500301016514149	-2.232756387154171	0.0444606051150091	0.1905881036167686	S	Q03001	DST	S7106	DST_S7106	2
This study (HEK293F TR)	2min	This study (HEK293F TR) 2min	Q03001_S7109	-0.2053774240547756	15.500301016514149	-2.232756387154171	0.0444606051150091	0.1905881036167686	S	Q03001	DST	S7109	DST_S7109	2
This study (HEK293F TR)	2min	This study (HEK293F TR) 2min	Q13009_S334	-0.432136701103925	13.197770809521886	-2.2327463874537794	0.0444614162238336	0.1905881036167686	S	Q13009	TIAM1	S334	TIAM1_S334	2
This study (HEK293F TR)	2min	This study (HEK293F TR) 2min	Q13557_T337	0.2103857168301814	18.08154085496957	2.2326537972915688	0.0444689271833603	0.1906037416616183	T	Q13557	CAMK2D	T337	CAMK2D_T337	2
This study (HEK293F TR)	2min	This study (HEK293F TR) 2min	P49750_S829	0.224214309517734	15.298183601514362	2.232521862781008	0.044479631849091	0.1906330647380962	S	P49750	YLPM1	S829	YLPM1_S829	2
This study (HEK293F TR)	2min	This study (HEK293F TR) 2min	O60343_S648	0.32312682575688	20.31776866564364	2.2324067064847792	0.0444889771860187	0.1906565573466843	S	O60343	TBC1D4	S648	TBC1D4_S648	2
This study (HEK293F TR)	2min	This study (HEK293F TR) 2min	Q92558_S489	0.1920672135541572	16.659945972808305	2.232321648925608	0.0444958810973026	0.1906688543795543	S	Q92558	WASF1	S489	WASF1_S489	2
This study (HEK293F TR)	2min	This study (HEK293F TR) 2min	Q96GP6_S707	0.2951241303529919	18.50167218113566	2.2321517131361	0.0445096773986783	0.1906688543795543	S	Q96GP6	SCARF2	S707	SCARF2_S707	2
This study (HEK293F TR)	2min	This study (HEK293F TR) 2min	Q99550_S984	0.5569529563328253	14.858800142635092	2.232083880503553	0.0445151855462485	0.1906688543795543	S	Q99550	MPHOSPH9	S984	MPHOSPH9_S984	2
This study (HEK293F TR)	2min	This study (HEK293F TR) 2min	Q99550_S988	0.5569529563328253	14.858800142635092	2.232083880503553	0.0445151855462485	0.1906688543795543	S	Q99550	MPHOSPH9	S988	MPHOSPH9_S988	2
This study (HEK293F TR)	2min	This study (HEK293F TR) 2min	Q12815_T18	0.3408448078402237	17.12425898906522	2.2320559404709184	0.0445174545211043	0.1906688543795543	T	Q12815	TROAP	T18	TROAP_T18	2
This study (HEK293F TR)	2min	This study (HEK293F TR) 2min	Q9UQR0_S499	0.3268333044868043	20.85136833249296	2.232052644159678	0.0445177222176009	0.1906688543795543	S	Q9UQR0	SCML2	S499	SCML2_S499	2
This study (HEK293F TR)	2min	This study (HEK293F TR) 2min	Q96E09_S143	0.3353272011056809	20.97028071876246	2.232008181828229	0.0445213331935825	0.1906688543795543	S	Q96E09	PABIR1	S143	PABIR1_S143	2
This study (HEK293F TR)	2min	This study (HEK293F TR) 2min	Q9BQA1_T5	0.2191762873725835	19.751241946302653	2.231990615975608	0.0445227598678885	0.1906688543795543	T	Q9BQA1	WDR77	T5	WDR77_T5	2
This study (HEK293F TR)	2min	This study (HEK293F TR) 2min	Q9UPN7_S756	-0.3306546507973031	15.942721439749644	-2.2318971840144943	0.0445303490094247	0.1906848052739777	S	Q9UPN7	PPP6R1	S756	PPP6R1_S756	2
This study (HEK293F TR)	2min	This study (HEK293F TR) 2min	O75475_T141	0.538901262172697	17.270599661785138	2.231651248489124	0.0445503313146773	0.1907538179503753	T	O75475	PSIP1	T141	PSIP1_T141	2
This study (HEK293F TR)	2min	This study (HEK293F TR) 2min	Q9NWT1_S320	0.3594081908727631	17.90625429286781	2.231580943238687	0.0445560451871516	0.1907617299496418	S	Q9NWT1	PAK1IP1	S320	PAK1IP1_S320	2
This study (HEK293F TR)	2min	This study (HEK293F TR) 2min	Q9Y450_S67	0.3105813376205262	18.02613902305564	2.231497191994225	0.0445628527515954	0.1907715297992501	S	Q9Y450	HBS1L	S67	HBS1L_S67	2
This study (HEK293F TR)	2min	This study (HEK293F TR) 2min	Q96E09_S147	0.3409266581241752	20.948527457575505	2.2314576573317684	0.0445660665949771	0.1907715297992501	S	Q96E09	PABIR1	S147	PABIR1_S147	2
This study (HEK293F TR)	2min	This study (HEK293F TR) 2min	Q9HCM7_S340	0.2328212127465629	15.512657704161716	2.231302849073906	0.0445786533446629	0.1907928410325058	S	Q9HCM7	FBRSL1	S340	FBRSL1_S340	2
This study (HEK293F TR)	2min	This study (HEK293F TR) 2min	Q14C86_S454	0.305769370524299	17.977131794987606	2.2313013107708697	0.0445787784338966	0.1907928410325058	S	Q14C86	GAPVD1	S454	GAPVD1_S454	2
This study (HEK293F TR)	2min	This study (HEK293F TR) 2min	Q9Y4H2_S346	0.3768967448611491	19.0343256329652	2.231144353152294	0.0445915434040745	0.190830921612077	S	Q9Y4H2	IRS2	S346	IRS2_S346	2
This study (HEK293F TR)	2min	This study (HEK293F TR) 2min	P27448_S436	0.2583050774730857	18.92616173808737	2.2310342250398287	0.0446005019111127	0.1908527071199408	S	P27448	MARK3	S436	MARK3_S436	2
This study (HEK293F TR)	2min	This study (HEK293F TR) 2min	Q9UDT6_S207	-0.334268903658609	14.286288286910503	-2.230946899208992	0.0446076067482451	0.1908537774196981	S	Q9UDT6	CLIP2	S207	CLIP2_S207	2
This study (HEK293F TR)	2min	This study (HEK293F TR) 2min	Q01831_S507	-0.2720119248206138	15.920308527564329	-2.230936070718953	0.0446084878297099	0.1908537774196981	S	Q01831	XPC	S507	XPC_S507	2
This study (HEK293F TR)	2min	This study (HEK293F TR) 2min	Q5UIP0_S1810	0.2839160038443999	15.818623834335485	2.230623135894583	0.0446339575002185	0.1909126572959337	S	Q5UIP0	RIF1	S1810	RIF1_S1810	2
This study (HEK293F TR)	2min	This study (HEK293F TR) 2min	Q9Y4K1_S533	0.2869818389561711	14.193404597483957	2.230608437593256	0.0446351541285509	0.1909126572959337	S	Q9Y4K1	CRYBG1	S533	CRYBG1_S533	2
This study (HEK293F TR)	2min	This study (HEK293F TR) 2min	Q9Y4K1_T524	0.2869818389561711	14.193404597483957	2.230608437593256	0.0446351541285509	0.1909126572959337	T	Q9Y4K1	CRYBG1	T524	CRYBG1_T524	2
This study (HEK293F TR)	2min	This study (HEK293F TR) 2min	Q15084_S148	0.6178244750516466	16.18725097685589	2.230576845021957	0.0446377262676202	0.1909126572959337	S	Q15084	PDIA6	S148	PDIA6_S148	2
This study (HEK293F TR)	2min	This study (HEK293F TR) 2min	Q9BYB0_S1253	0.2094451303341351	16.391227949766957	2.230207638274033	0.0446677959758062	0.1910081512119082	S	Q9BYB0	SHANK3	S1253	SHANK3_S1253	2
This study (HEK293F TR)	2min	This study (HEK293F TR) 2min	Q9BYB0_T1234	0.2094451303341351	16.391227949766957	2.230207638274033	0.0446677959758062	0.1910081512119082	T	Q9BYB0	SHANK3	T1234	SHANK3_T1234	2
This study (HEK293F TR)	2min	This study (HEK293F TR) 2min	P25054_S1861	-0.2683508245572543	14.396505143622068	-2.230055635478464	0.0446801812705227	0.1910313661327045	S	P25054	APC	S1861	APC_S1861	2
This study (HEK293F TR)	2min	This study (HEK293F TR) 2min	P49643_T470	0.2882976692658907	18.328243049325973	2.230045983277547	0.0446809678482772	0.1910313661327045	T	P49643	PRIM2	T470	PRIM2_T470	2
This study (HEK293F TR)	2min	This study (HEK293F TR) 2min	O75379_S92	-0.1868629948233326	16.455389689623704	-2.2297721217121147	0.0447032908486113	0.1910851995093007	S	O75379	VAMP4	S92	VAMP4_S92	2
This study (HEK293F TR)	2min	This study (HEK293F TR) 2min	Q9BZF1_S112	-0.459121921728288	15.562548132884482	-2.229748989464177	0.0447051768870025	0.1910851995093007	S	Q9BZF1	OSBPL8	S112	OSBPL8_S112	2
This study (HEK293F TR)	2min	This study (HEK293F TR) 2min	Q9BZF1_S113	-0.459121921728288	15.562548132884482	-2.229748989464177	0.0447051768870025	0.1910851995093007	S	Q9BZF1	OSBPL8	S113	OSBPL8_S113	2
This study (HEK293F TR)	2min	This study (HEK293F TR) 2min	Q9ULT8_T1472	-0.2822641440190221	14.191053694426593	-2.2293828423935698	0.044735039927818	0.1911962819539479	T	Q9ULT8	HECTD1	T1472	HECTD1_T1472	2
This study (HEK293F TR)	2min	This study (HEK293F TR) 2min	Q9NVR5_S240	0.2279181143001025	15.311309890364988	2.229241544306355	0.0447465692758185	0.1912289942643957	S	Q9NVR5	DNAAF2	S240	DNAAF2_S240	2
This study (HEK293F TR)	2min	This study (HEK293F TR) 2min	O60238_S63	-0.3622949930354568	15.6958688727864	-2.2291870031631005	0.0447510203622629	0.191231453861188	S	O60238	BNIP3L	S63	BNIP3L_S63	2
This study (HEK293F TR)	2min	This study (HEK293F TR) 2min	Q9H2G2_S330	0.2922230702589452	17.78339550884894	2.2288257040295747	0.0447805164498579	0.1913369790604608	S	Q9H2G2	SLK	S330	SLK_S330	2
This study (HEK293F TR)	2min	This study (HEK293F TR) 2min	Q15036_S391	0.3353966994118771	15.0507500411358	2.2287895355122664	0.0447834702221036	0.1913369790604608	S	Q15036	SNX17	S391	SNX17_S391	2
This study (HEK293F TR)	2min	This study (HEK293F TR) 2min	P25054_S2473	-0.1976843297060924	20.023063470919663	-2.2286490767995524	0.0447949428025536	0.1913694253425458	S	P25054	APC	S2473	APC_S2473	2
This study (HEK293F TR)	2min	This study (HEK293F TR) 2min	Q02952_S235	-0.4476061272062814	16.884179932015968	-2.228578967662588	0.0448006703128829	0.1913773244955919	S	Q02952	AKAP12	S235	AKAP12_S235	2
This study (HEK293F TR)	2min	This study (HEK293F TR) 2min	Q9UPW5_S522	-0.3302181039179892	16.194745117972385	-2.2284536473178056	0.0448109099839404	0.191404495441272	S	Q9UPW5	AGTPBP1	S522	AGTPBP1_S522	2
This study (HEK293F TR)	2min	This study (HEK293F TR) 2min	Q96P48_S429	0.3005771054744937	14.044030016877352	2.2281742157425906	0.044833749738404	0.1914769819397037	S	Q96P48	ARAP1	S429	ARAP1_S429	2
This study (HEK293F TR)	2min	This study (HEK293F TR) 2min	Q96T37_S77	-0.2253882753264342	16.744948548790518	-2.22815107941794	0.0448356413134859	0.1914769819397037	S	Q96T37	RBM15	S77	RBM15_S77	2
This study (HEK293F TR)	2min	This study (HEK293F TR) 2min	O15173_T216	-0.3431181854217513	16.775017198473098	-2.227809198287945	0.0448636015596752	0.1915798088930381	T	O15173	PGRMC2	T216	PGRMC2_T216	2
This study (HEK293F TR)	2min	This study (HEK293F TR) 2min	P51608_S216	0.4380812287439077	16.104982932655147	2.22732888971358	0.0449029107379168	0.1917310768900165	S	P51608	MECP2	S216	MECP2_S216	2
This study (HEK293F TR)	2min	This study (HEK293F TR) 2min	P35269_T445	-0.2733889870160482	19.563370257191472	-2.227239278752101	0.0449102482371349	0.1917458145509171	T	P35269	GTF2F1	T445	GTF2F1_T445	2
This study (HEK293F TR)	2min	This study (HEK293F TR) 2min	Q14980_T1812	0.3402117340327244	16.682334601396626	2.2270834985033723	0.0449230064889225	0.1917836917444976	T	Q14980	NUMA1	T1812	NUMA1_T1812	2
This study (HEK293F TR)	2min	This study (HEK293F TR) 2min	Q8IX07_S491	-0.2062727418392178	18.974985791160613	-2.2269782345479867	0.0449316294447356	0.1917981612161333	S	Q8IX07	ZFPM1	S491	ZFPM1_S491	2
This study (HEK293F TR)	2min	This study (HEK293F TR) 2min	Q96G01_T599	0.2737970038561315	16.06172498233363	2.226917332986679	0.0449366190603599	0.1917981612161333	T	Q96G01	BICD1	T599	BICD1_T599	2
This study (HEK293F TR)	2min	This study (HEK293F TR) 2min	Q6PJT7_S409	0.1917582583020731	18.003042650099008	2.226892034089689	0.0449386919324874	0.1917981612161333	S	Q6PJT7	ZC3H14	S409	ZC3H14_S409	2
This study (HEK293F TR)	2min	This study (HEK293F TR) 2min	O75674_S311	-0.3274960275748686	14.288783776705618	-2.2268523463196	0.04494194394303	0.1917981612161333	S	O75674	TOM1L1	S311	TOM1L1_S311	2
This study (HEK293F TR)	2min	This study (HEK293F TR) 2min	Q6GQQ9_S542	-0.3830393252821409	15.17730405038983	-2.2265414377952526	0.0449674274438616	0.1918873260063998	S	Q6GQQ9	OTUD7B	S542	OTUD7B_S542	2
This study (HEK293F TR)	2min	This study (HEK293F TR) 2min	P13807_S730	0.1953434635103192	15.977915701311318	2.2264882971923945	0.0449717844600283	0.1918873260063998	S	P13807	GYS1	S730	GYS1_S730	2
This study (HEK293F TR)	2min	This study (HEK293F TR) 2min	Q6ZRV2_S914	0.2347699052629277	15.0409132047234	2.22645513695962	0.0449745034810208	0.1918873260063998	S	Q6ZRV2	FAM83H	S914	FAM83H_S914	2
This study (HEK293F TR)	2min	This study (HEK293F TR) 2min	Q70E73_S996	0.2843347092743453	14.522261661592871	2.2262943500820005	0.0449876896358695	0.1919103976573625	S	Q70E73	RAPH1	S996	RAPH1_S996	2
This study (HEK293F TR)	2min	This study (HEK293F TR) 2min	Q70E73_S999	0.2843347092743453	14.522261661592871	2.2262943500820005	0.0449876896358695	0.1919103976573625	S	Q70E73	RAPH1	S999	RAPH1_S999	2
This study (HEK293F TR)	2min	This study (HEK293F TR) 2min	Q9H0H5_S591	0.3627568651198842	17.690725018837526	2.226174107352247	0.0449975531474882	0.1919358804422986	S	Q9H0H5	RACGAP1	S591	RACGAP1_S591	2
This study (HEK293F TR)	2min	This study (HEK293F TR) 2min	O00567_T529	-0.5569064594241446	16.489793101401865	-2.2260977605065646	0.0450038169404675	0.1919460056438316	T	O00567	NOP56	T529	NOP56_T529	2
This study (HEK293F TR)	2min	This study (HEK293F TR) 2min	Q9UMN6_T172	0.3768109039619176	17.131811511426612	2.2259885382508275	0.0450127793931932	0.1919460941951286	T	Q9UMN6	KMT2B	T172	KMT2B_T172	2
This study (HEK293F TR)	2min	This study (HEK293F TR) 2min	Q9UMN6_T176	0.3768109039619176	17.131811511426612	2.2259885382508275	0.0450127793931932	0.1919460941951286	T	Q9UMN6	KMT2B	T176	KMT2B_T176	2
This study (HEK293F TR)	2min	This study (HEK293F TR) 2min	Q9H7N4_S738	0.2482580057518291	22.404467295065604	2.22594427945677	0.0450164116181896	0.1919460941951286	S	Q9H7N4	SCAF1	S738	SCAF1_S738	2
This study (HEK293F TR)	2min	This study (HEK293F TR) 2min	Q9UHB7_S886	-0.4636348812928563	15.706628602739716	-2.225860501111584	0.0450232878871252	0.1919460941951286	S	Q9UHB7	AFF4	S886	AFF4_S886	2
This study (HEK293F TR)	2min	This study (HEK293F TR) 2min	Q9UHB7_S887	-0.4636348812928563	15.706628602739716	-2.225860501111584	0.0450232878871252	0.1919460941951286	S	Q9UHB7	AFF4	S887	AFF4_S887	2
This study (HEK293F TR)	2min	This study (HEK293F TR) 2min	Q9BSJ6_S16	0.2148765327210053	16.074033618912928	2.2256020117156	0.0450445101592229	0.191991179536922	S	Q9BSJ6	PIMREG	S16	PIMREG_S16	2
This study (HEK293F TR)	2min	This study (HEK293F TR) 2min	O15258_S95	0.3301677507458791	17.419080429770464	2.2255715774204017	0.0450470094713522	0.191991179536922	S	O15258	RER1	S95	RER1_S95	2
This study (HEK293F TR)	2min	This study (HEK293F TR) 2min	Q14739_S84	-0.3950085671807422	12.917877883698315	-2.2255591368253334	0.0450480311502994	0.191991179536922	S	Q14739	LBR	S84	LBR_S84	2
This study (HEK293F TR)	2min	This study (HEK293F TR) 2min	O94762_S491	-0.255183983257286	19.127556855384327	-2.225542140473013	0.0450494270044075	0.191991179536922	S	O94762	RECQL5	S491	RECQL5_S491	2
This study (HEK293F TR)	2min	This study (HEK293F TR) 2min	Q9BY89_S508	0.480840463082826	13.627043415194722	2.2253181275213443	0.0450678282663945	0.1920530140900515	S	Q9BY89	KIAA1671	S508	KIAA1671_S508	2
This study (HEK293F TR)	2min	This study (HEK293F TR) 2min	P23497_S409	-0.2550983128633817	16.91893056803544	-2.225169011312539	0.0450800811676761	0.1920720529364168	S	P23497	SP100	S409	SP100_S409	2
This study (HEK293F TR)	2min	This study (HEK293F TR) 2min	P23497_S410	-0.2550983128633817	16.91893056803544	-2.225169011312539	0.0450800811676761	0.1920720529364168	S	P23497	SP100	S410	SP100_S410	2
This study (HEK293F TR)	2min	This study (HEK293F TR) 2min	Q5VT06_S1648	0.2760139305841314	19.449644456185418	2.224984815951452	0.0450952208746893	0.1920952958545763	S	Q5VT06	CEP350	S1648	CEP350_S1648	2
This study (HEK293F TR)	2min	This study (HEK293F TR) 2min	P16949_S38	0.2600915493453932	20.49795170681561	2.2249816536347047	0.0450954808393068	0.1920952958545763	S	P16949	STMN1	S38	STMN1_S38	2
This study (HEK293F TR)	2min	This study (HEK293F TR) 2min	Q86U86_S498	-0.2885649147093225	20.60171247869845	-2.224916690036009	0.0451008216162016	0.1920952958545763	S	Q86U86	PBRM1	S498	PBRM1_S498	2
This study (HEK293F TR)	2min	This study (HEK293F TR) 2min	O00178_T576	0.5362235899563856	16.97501755756314	2.224890579365457	0.0451029683908499	0.1920952958545763	T	O00178	GTPBP1	T576	GTPBP1_T576	2
This study (HEK293F TR)	2min	This study (HEK293F TR) 2min	Q9NR09_S2955	0.3445514421616433	14.741245422947298	2.2248658501038348	0.0451050016774643	0.1920952958545763	S	Q9NR09	BIRC6	S2955	BIRC6_S2955	2
This study (HEK293F TR)	2min	This study (HEK293F TR) 2min	O60663_S186	-0.2398867098902251	16.966080434508715	-2.2247863581768845	0.0451115382407003	0.1921065531553358	S	O60663	LMX1B	S186	LMX1B_S186	2
This study (HEK293F TR)	2min	This study (HEK293F TR) 2min	Q92538_S1318	0.2223035007719644	19.74418379093681	2.2247224273346062	0.045116795876788	0.1921123626983391	S	Q92538	GBF1	S1318	GBF1_S1318	2
This study (HEK293F TR)	2min	This study (HEK293F TR) 2min	Q8IWU2_S1107	0.2426573825010969	18.20043153326656	2.2246096701485545	0.0451260703750442	0.192135274011201	S	Q8IWU2	LMTK2	S1107	LMTK2_S1107	2
This study (HEK293F TR)	2min	This study (HEK293F TR) 2min	Q9ULH0_S1359	0.1924884303639444	19.4104970758452	2.22452248582415	0.0451332426907285	0.1921367294807942	S	Q9ULH0	KIDINS220	S1359	KIDINS220_S1359	2
This study (HEK293F TR)	2min	This study (HEK293F TR) 2min	P30305_T355	0.3889047426820049	15.46766255564807	2.2244997085804994	0.0451351166635659	0.1921367294807942	T	P30305	CDC25B	T355	CDC25B_T355	2
This study (HEK293F TR)	2min	This study (HEK293F TR) 2min	P06400_S608	0.2775961069517549	19.974405470811067	2.224463523327884	0.0451380939168953	0.1921367294807942	S	P06400	RB1	S608	RB1_S608	2
This study (HEK293F TR)	2min	This study (HEK293F TR) 2min	Q9ULJ8_S284	-0.2662223337140297	16.314593708364704	-2.223724166936335	0.045198967398205	0.1923680386108997	S	Q9ULJ8	PPP1R9A	S284	PPP1R9A_S284	2
This study (HEK293F TR)	2min	This study (HEK293F TR) 2min	O95613_S3277	-0.261367948754863	16.582780521161954	-2.2237088192790826	0.045200231839466	0.1923680386108997	S	O95613	PCNT	S3277	PCNT_S3277	2
This study (HEK293F TR)	2min	This study (HEK293F TR) 2min	Q86WB0_S24	-0.4959435487512191	15.113722964824504	-2.223614471436971	0.0452080055715251	0.1923845294450853	S	Q86WB0	ZC3HC1	S24	ZC3HC1_S24	2
This study (HEK293F TR)	2min	This study (HEK293F TR) 2min	Q9HC35_S914	-0.2218769170644243	16.101166424685452	-2.2235269699367093	0.0452152163326602	0.1923850345908129	S	Q9HC35	EML4	S914	EML4_S914	2
This study (HEK293F TR)	2min	This study (HEK293F TR) 2min	Q7Z494_S1307	0.2971275521074155	15.383472104071638	2.2234451937016484	0.0452219562727003	0.1923850345908129	S	Q7Z494	NPHP3	S1307	NPHP3_S1307	2
This study (HEK293F TR)	2min	This study (HEK293F TR) 2min	Q3YBR2_S10	0.4357948375479612	14.640757043662122	2.2234237960939542	0.0452237200052457	0.1923850345908129	S	Q3YBR2	TBRG1	S10	TBRG1_S10	2
This study (HEK293F TR)	2min	This study (HEK293F TR) 2min	Q3YBR2_S9	0.4357948375479612	14.640757043662122	2.2234237960939542	0.0452237200052457	0.1923850345908129	S	Q3YBR2	TBRG1	S9	TBRG1_S9	2
This study (HEK293F TR)	2min	This study (HEK293F TR) 2min	Q92576_S1722	0.257125653129254	15.496834134756115	2.2231195418540683	0.0452488056890156	0.1924751568200946	S	Q92576	PHF3	S1722	PHF3_S1722	2
This study (HEK293F TR)	2min	This study (HEK293F TR) 2min	Q13796_S173	-0.2256195980432274	14.642491729073257	-2.222761875763178	0.0452783119796952	0.1925840658576072	S	Q13796	SHROOM2	S173	SHROOM2_S173	2
This study (HEK293F TR)	2min	This study (HEK293F TR) 2min	Q96NE9_S542	0.1925954876154403	15.937206618566234	2.222647968850867	0.0452877127462853	0.1925983037518351	S	Q96NE9	FRMD6	S542	FRMD6_S542	2
This study (HEK293F TR)	2min	This study (HEK293F TR) 2min	O14777_S66	-0.2295276582948986	17.20262571961792	-2.222626728144047	0.0452894659512502	0.1925983037518351	S	O14777	NDC80	S66	NDC80_S66	2
This study (HEK293F TR)	2min	This study (HEK293F TR) 2min	Q71F23_S124	0.2780595640142813	15.328124322083353	2.2224413529012166	0.0453047695201615	0.1926467806302421	S	Q71F23	CENPU	S124	CENPU_S124	2
This study (HEK293F TR)	2min	This study (HEK293F TR) 2min	Q12802_S2345	-0.3891356408923769	18.15464671623109	-2.222199746205608	0.0453247225851555	0.1927150182265688	S	Q12802	AKAP13	S2345	AKAP13_S2345	2
This study (HEK293F TR)	2min	This study (HEK293F TR) 2min	P42694_S1764	0.2570065420885434	17.522108921148465	2.2219677786589584	0.0453438874144298	0.192765874702499	S	P42694	HELZ	S1764	HELZ_S1764	2
This study (HEK293F TR)	2min	This study (HEK293F TR) 2min	Q8WXF0_S136	-0.2632684824210685	22.13555737290981	-2.221960403780907	0.0453444968419412	0.192765874702499	S	Q8WXF0	SRSF12	S136	SRSF12_S136	2
This study (HEK293F TR)	2min	This study (HEK293F TR) 2min	Q9UKV8_S834	-0.4334728196658268	15.820460565085291	-2.221821574397264	0.0453559705362026	0.1927877173022621	S	Q9UKV8	AGO2	S834	AGO2_S834	2
This study (HEK293F TR)	2min	This study (HEK293F TR) 2min	Q9NQC3_S15	0.1998526639199127	18.198385991744075	2.2218036866784927	0.0453574490842056	0.1927877173022621	S	Q9NQC3	RTN4	S15	RTN4_S15	2
This study (HEK293F TR)	2min	This study (HEK293F TR) 2min	O95251_S148	-0.3228420866244583	15.2939913950516	-2.221536807711708	0.0453795139499454	0.1928400952855585	S	O95251	KAT7	S148	KAT7_S148	2
This study (HEK293F TR)	2min	This study (HEK293F TR) 2min	Q16555_S537	-0.2840659735004429	17.40479442897088	-2.2214907513244886	0.0453833227993503	0.1928400952855585	S	Q16555	DPYSL2	S537	DPYSL2_S537	2
This study (HEK293F TR)	2min	This study (HEK293F TR) 2min	Q15751_S1491	0.2570649238502529	14.52875245521453	2.2214880498721645	0.0453835462180243	0.1928400952855585	S	Q15751	HERC1	S1491	HERC1_S1491	2
This study (HEK293F TR)	2min	This study (HEK293F TR) 2min	Q8IX12_S697	-0.2950928106418544	14.69702080038028	-2.2214655780478485	0.0453854047494313	0.1928400952855585	S	Q8IX12	CCAR1	S697	CCAR1_S697	2
This study (HEK293F TR)	2min	This study (HEK293F TR) 2min	O75376_S999	-0.3192278009054785	14.23736700507948	-2.221342582302444	0.0453955783819597	0.1928667146634269	S	O75376	NCOR1	S999	NCOR1_S999	2
This study (HEK293F TR)	2min	This study (HEK293F TR) 2min	Q1KMD3_T165	-0.1759552844131739	21.2826730032084	-2.2212496560582564	0.0454032662348468	0.192882769335002	T	Q1KMD3	HNRNPUL2	T165	HNRNPUL2_T165	2
This study (HEK293F TR)	2min	This study (HEK293F TR) 2min	Q14C86_S365	0.2491384090112554	14.938627289961795	2.221178338700033	0.0454091672037744	0.1928912308312537	S	Q14C86	GAPVD1	S365	GAPVD1_S365	2
This study (HEK293F TR)	2min	This study (HEK293F TR) 2min	Q13905_S365	-0.3978096203034127	13.840619780620198	-2.221086397857569	0.0454167756783028	0.1929069434703017	S	Q13905	RAPGEF1	S365	RAPGEF1_S365	2
This study (HEK293F TR)	2min	This study (HEK293F TR) 2min	O94762_S727	0.2179825094717813	20.0491855763724	2.2208533657649467	0.0454360654164669	0.1929560779873127	S	O94762	RECQL5	S727	RECQL5_S727	2
This study (HEK293F TR)	2min	This study (HEK293F TR) 2min	Q9P2B4_S481	0.2541463444505432	19.0939786906222	2.220852167739668	0.0454361646056094	0.1929560779873127	S	Q9P2B4	CTTNBP2NL	S481	CTTNBP2NL_S481	2
This study (HEK293F TR)	2min	This study (HEK293F TR) 2min	O95685_S133	-0.2824542800909366	14.574302216657989	-2.2205419893896634	0.0454618523537154	0.1930485525550241	S	O95685	PPP1R3D	S133	PPP1R3D_S133	2
This study (HEK293F TR)	2min	This study (HEK293F TR) 2min	Q96RT1_S1140	0.1840995311848772	16.9024359625045	2.2203243072588124	0.0454798881216714	0.1930859603624218	S	Q96RT1	ERBIN	S1140	ERBIN_S1140	2
This study (HEK293F TR)	2min	This study (HEK293F TR) 2min	O43567_S319	-0.2982289582542119	14.933972691286202	-2.2202939834646256	0.0454824010962533	0.1930859603624218	S	O43567	RNF13	S319	RNF13_S319	2
This study (HEK293F TR)	2min	This study (HEK293F TR) 2min	O43567_S322	-0.2982289582542119	14.933972691286202	-2.2202939834646256	0.0454824010962533	0.1930859603624218	S	O43567	RNF13	S322	RNF13_S322	2
This study (HEK293F TR)	2min	This study (HEK293F TR) 2min	Q8NEM2_S273	-0.2921119261273652	17.04462508784202	-2.220093032794334	0.045499057470078	0.1931400544344512	S	Q8NEM2	SHCBP1	S273	SHCBP1_S273	2
This study (HEK293F TR)	2min	This study (HEK293F TR) 2min	Q5T200_S109	-0.3516566515061292	14.63481839040956	-2.2198867215340363	0.0455161641665066	0.1931794330352604	S	Q5T200	ZC3H13	S109	ZC3H13_S109	2
This study (HEK293F TR)	2min	This study (HEK293F TR) 2min	Q5T200_S116	-0.3516566515061292	14.63481839040956	-2.2198867215340363	0.0455161641665066	0.1931794330352604	S	Q5T200	ZC3H13	S116	ZC3H13_S116	2
This study (HEK293F TR)	2min	This study (HEK293F TR) 2min	Q7Z478_S200	0.2039332990701865	17.392489271104377	2.219549187987318	0.0455441645138076	0.1932654387052617	S	Q7Z478	DHX29	S200	DHX29_S200	2
This study (HEK293F TR)	2min	This study (HEK293F TR) 2min	P37198_S418	-0.2436698007559066	17.192934384027996	-2.219548012829143	0.0455442620283481	0.1932654387052617	S	P37198	NUP62	S418	NUP62_S418	2
This study (HEK293F TR)	2min	This study (HEK293F TR) 2min	P98175_T709	-0.3304034668152678	15.306638611317004	-2.2194056780571385	0.0455560744161116	0.1932989405722072	T	P98175	RBM10	T709	RBM10_T709	2
This study (HEK293F TR)	2min	This study (HEK293F TR) 2min	Q08945_S657	-0.6772590652207775	18.63871682512302	-2.2193179682129887	0.0455633549125334	0.1933036528852628	S	Q08945	SSRP1	S657	SSRP1_S657	2
This study (HEK293F TR)	2min	This study (HEK293F TR) 2min	Q8WXD9_S1000	-0.3106588332591933	16.808625967633507	-2.2192979091910403	0.0455650200982609	0.1933036528852628	S	Q8WXD9	CASKIN1	S1000	CASKIN1_S1000	2
This study (HEK293F TR)	2min	This study (HEK293F TR) 2min	Q9Y3A2_S241	0.2889835587062208	16.470913319167792	2.219157747579143	0.0455766571210324	0.1933363989273644	S	Q9Y3A2	UTP11	S241	UTP11_S241	2
This study (HEK293F TR)	2min	This study (HEK293F TR) 2min	P46013_T2123	0.4884180622158194	15.93963654659861	2.219006294642991	0.0455892347700241	0.1933542191804499	T	P46013	MKI67	T2123	MKI67_T2123	2
This study (HEK293F TR)	2min	This study (HEK293F TR) 2min	P46736_S258	-0.266359963535919	13.748194640384986	-2.218957258402736	0.0455933077648168	0.1933542191804499	S	P46736	BRCC3	S258	BRCC3_S258	2
This study (HEK293F TR)	2min	This study (HEK293F TR) 2min	P46736_T254	-0.266359963535919	13.748194640384986	-2.218957258402736	0.0455933077648168	0.1933542191804499	T	P46736	BRCC3	T254	BRCC3_T254	2
This study (HEK293F TR)	2min	This study (HEK293F TR) 2min	Q14155_S252	0.2843856811597298	15.737026663398424	2.21883703757628	0.0456032948705275	0.1933542191804499	S	Q14155	ARHGEF7	S252	ARHGEF7_S252	2
This study (HEK293F TR)	2min	This study (HEK293F TR) 2min	Q12888_S1025	-0.408772572341384	17.943788561037067	-2.218830816952796	0.0456038116926547	0.1933542191804499	S	Q12888	TP53BP1	S1025	TP53BP1_S1025	2
This study (HEK293F TR)	2min	This study (HEK293F TR) 2min	Q5JWR5_S1264	-0.4019887802411954	15.880011643608189	-2.2187769410331555	0.0456082880457462	0.1933542191804499	S	Q5JWR5	DOP1A	S1264	DOP1A_S1264	2
This study (HEK293F TR)	2min	This study (HEK293F TR) 2min	Q5JWR5_S1267	-0.4019887802411954	15.880011643608189	-2.2187769410331555	0.0456082880457462	0.1933542191804499	S	Q5JWR5	DOP1A	S1267	DOP1A_S1267	2
This study (HEK293F TR)	2min	This study (HEK293F TR) 2min	O00418_S435	-0.2492098058103238	17.38383847195505	-2.218524556768993	0.0456292632573984	0.1934066559736165	S	O00418	EEF2K	S435	EEF2K_S435	2
This study (HEK293F TR)	2min	This study (HEK293F TR) 2min	Q8IYH5_S391	0.3981732433325522	14.72501860069745	2.2184963818796986	0.0456316053880766	0.1934066559736165	S	Q8IYH5	ZZZ3	S391	ZZZ3_S391	2
This study (HEK293F TR)	2min	This study (HEK293F TR) 2min	Q5HYI7_S49	-0.3259422277380377	14.301793457771412	-2.218486634237481	0.0456324157194504	0.1934066559736165	S	Q5HYI7	MTX3	S49	MTX3_S49	2
This study (HEK293F TR)	2min	This study (HEK293F TR) 2min	Q09666_S4986	0.488440323466369	15.383372952047273	2.2183522717426323	0.0456435867947281	0.193437387547219	S	Q09666	AHNAK	S4986	AHNAK_S4986	2
This study (HEK293F TR)	2min	This study (HEK293F TR) 2min	Q03164_T2100	-0.4023181003450027	14.693078776430154	-2.218298296510476	0.0456480750939855	0.1934397946893275	T	Q03164	KMT2A	T2100	KMT2A_T2100	2
This study (HEK293F TR)	2min	This study (HEK293F TR) 2min	Q9BVJ6_S77	0.2583108330355728	15.41167423771913	2.217952839454648	0.0456768113771736	0.1935449466538326	S	Q9BVJ6	UTP14A	S77	UTP14A_S77	2
This study (HEK293F TR)	2min	This study (HEK293F TR) 2min	Q03112_S524	-0.2672045439909514	14.393476480284509	-2.21785470171748	0.0456849779208726	0.1935463093972368	S	Q03112	MECOM	S524	MECOM_S524	2
This study (HEK293F TR)	2min	This study (HEK293F TR) 2min	Q03112_S526	-0.2672045439909514	14.393476480284509	-2.21785470171748	0.0456849779208726	0.1935463093972368	S	Q03112	MECOM	S526	MECOM_S526	2
This study (HEK293F TR)	2min	This study (HEK293F TR) 2min	Q70EK8_S22	-0.2112338258784092	16.667189931288714	-2.2176418015111907	0.0457026991783074	0.1935664446543905	S	Q70EK8	USP53	S22	USP53_S22	2
This study (HEK293F TR)	2min	This study (HEK293F TR) 2min	Q70EK8_S25	-0.2112338258784092	16.667189931288714	-2.2176418015111907	0.0457026991783074	0.1935664446543905	S	Q70EK8	USP53	S25	USP53_S25	2
This study (HEK293F TR)	2min	This study (HEK293F TR) 2min	Q9H9G7_S829	-0.2718995720449442	21.930725712868664	-2.2176333258902123	0.0457034048012268	0.1935664446543905	S	Q9H9G7	AGO3	S829	AGO3_S829	2
This study (HEK293F TR)	2min	This study (HEK293F TR) 2min	Q659C4_S60	0.2661979982455911	17.661861054003737	2.217609094727499	0.045705422180822	0.1935664446543905	S	Q659C4	LARP1B	S60	LARP1B_S60	2
This study (HEK293F TR)	2min	This study (HEK293F TR) 2min	O60293_S354	0.4002246017778397	14.375967983230662	2.217390859475334	0.0457235952740651	0.1935851829855294	S	O60293	ZFC3H1	S354	ZFC3H1_S354	2
This study (HEK293F TR)	2min	This study (HEK293F TR) 2min	O60293_S358	0.4002246017778397	14.375967983230662	2.217390859475334	0.0457235952740651	0.1935851829855294	S	O60293	ZFC3H1	S358	ZFC3H1_S358	2
This study (HEK293F TR)	2min	This study (HEK293F TR) 2min	P40818_S437	0.2777907653250153	15.298360476779076	2.2173760636270186	0.0457248276149848	0.1935851829855294	S	P40818	USP8	S437	USP8_S437	2
This study (HEK293F TR)	2min	This study (HEK293F TR) 2min	Q9Y6X9_S773	-0.2258247185642758	18.47569720385152	-2.217367513741535	0.0457255397461918	0.1935851829855294	S	Q9Y6X9	MORC2	S773	MORC2_S773	2
This study (HEK293F TR)	2min	This study (HEK293F TR) 2min	Q9UIS9_S555	-0.3231318601561135	18.682565009512377	-2.217155843650436	0.0457431733663798	0.19363454052255	S	Q9UIS9	MBD1	S555	MBD1_S555	2
This study (HEK293F TR)	2min	This study (HEK293F TR) 2min	Q8TED9_S747	0.2865466672028525	18.439266066659545	2.2170678249088365	0.0457505078422681	0.19363454052255	S	Q8TED9	AFAP1L1	S747	AFAP1L1_S747	2
This study (HEK293F TR)	2min	This study (HEK293F TR) 2min	O15062_S378	-0.6778374991231786	17.40311560806698	-2.2170462352891573	0.0457523070440147	0.19363454052255	S	O15062	ZBTB5	S378	ZBTB5_S378	2
This study (HEK293F TR)	2min	This study (HEK293F TR) 2min	Q8WWM7_T433	-0.4598533109545037	15.35882155995178	-2.217011571464327	0.0457551959430637	0.19363454052255	T	Q8WWM7	ATXN2L	T433	ATXN2L_T433	2
This study (HEK293F TR)	2min	This study (HEK293F TR) 2min	Q9H8Y5_S398	-0.6188272536500765	15.848876582117278	-2.2169920918634505	0.0457568194575306	0.19363454052255	S	Q9H8Y5	ANKZF1	S398	ANKZF1_S398	2
This study (HEK293F TR)	2min	This study (HEK293F TR) 2min	Q6P158_S127	0.2384672025138954	16.01820173770236	2.2168598954894354	0.0457678387144104	0.193663684400231	S	Q6P158	DHX57	S127	DHX57_S127	2
This study (HEK293F TR)	2min	This study (HEK293F TR) 2min	Q6WCQ1_S234	-0.4650900733430667	16.35225691966389	-2.21681530660762	0.0457715559952879	0.193663684400231	S	Q6WCQ1	MPRIP	S234	MPRIP_S234	2
This study (HEK293F TR)	2min	This study (HEK293F TR) 2min	Q8WYB5_T357	0.2510726855994214	17.16725456003039	2.216741137730161	0.0457777399294911	0.1936732419909871	T	Q8WYB5	KAT6B	T357	KAT6B_T357	2
This study (HEK293F TR)	2min	This study (HEK293F TR) 2min	P53985_T489	0.4149926771112575	20.70675366092369	2.2166268081473985	0.045787273864314	0.1936859039934134	T	P53985	SLC16A1	T489	SLC16A1_T489	2
This study (HEK293F TR)	2min	This study (HEK293F TR) 2min	P42694_S1775	0.3699524609452407	14.4933777189444	2.216611106290182	0.0457885833873734	0.1936859039934134	S	P42694	HELZ	S1775	HELZ_S1775	2
This study (HEK293F TR)	2min	This study (HEK293F TR) 2min	Q9H792_S864	0.2492410518429917	15.717480586111568	2.216230156104765	0.0458203651858224	0.193803727015604	S	Q9H792	PEAK1	S864	PEAK1_S864	2
This study (HEK293F TR)	2min	This study (HEK293F TR) 2min	Q9NW68_S377	-0.1955648058196075	21.045843903069933	-2.216048781103189	0.0458355042042643	0.1938511329741506	S	Q9NW68	BSDC1	S377	BSDC1_S377	2
This study (HEK293F TR)	2min	This study (HEK293F TR) 2min	Q9HAU0_S605	-0.2426888412464887	15.548747629734669	-2.216001750746288	0.0458394305077192	0.1938511329741506	S	Q9HAU0	PLEKHA5	S605	PLEKHA5_S605	2
This study (HEK293F TR)	2min	This study (HEK293F TR) 2min	Q2LD37_S1323	0.3030890046669583	18.13868210179256	2.2158901514038147	0.0458487485883618	0.1938739224951186	S	Q2LD37	BLTP1	S1323	BLTP1_S1323	2
This study (HEK293F TR)	2min	This study (HEK293F TR) 2min	Q9UQ35_S1157	-0.2818616965044	13.176637715566216	-2.2157801401187824	0.0458579358233792	0.1938961548700088	S	Q9UQ35	SRRM2	S1157	SRRM2_S1157	2
This study (HEK293F TR)	2min	This study (HEK293F TR) 2min	Q8IWU2_S1442	-0.4687839521378585	17.349587775667068	-2.215642984238656	0.0458693923856922	0.1939279777643056	S	Q8IWU2	LMTK2	S1442	LMTK2_S1442	2
This study (HEK293F TR)	2min	This study (HEK293F TR) 2min	Q8N9T8_S171	0.2154712269327383	18.997815245804446	2.21541829945702	0.0458881660336728	0.1939717441314333	S	Q8N9T8	KRI1	S171	KRI1_S171	2
This study (HEK293F TR)	2min	This study (HEK293F TR) 2min	Q15398_S642	0.8867249085615683	17.613644236947145	2.215377957139024	0.0458915376241889	0.1939717441314333	S	Q15398	DLGAP5	S642	DLGAP5_S642	2
This study (HEK293F TR)	2min	This study (HEK293F TR) 2min	Q15398_T639	0.8867249085615683	17.613644236947145	2.215377957139024	0.0458915376241889	0.1939717441314333	T	Q15398	DLGAP5	T639	DLGAP5_T639	2
This study (HEK293F TR)	2min	This study (HEK293F TR) 2min	Q12802_S1557	0.362816468228063	14.16557441245881	2.215024111226649	0.045921120157	0.1940639387017379	S	Q12802	AKAP13	S1557	AKAP13_S1557	2
This study (HEK293F TR)	2min	This study (HEK293F TR) 2min	Q96NE9_S544	0.1875048147668856	16.22202822519486	2.214997677250074	0.0459233308358627	0.1940639387017379	S	Q96NE9	FRMD6	S544	FRMD6_S544	2
This study (HEK293F TR)	2min	This study (HEK293F TR) 2min	Q8WVC0_S229	-0.4979440428527866	19.620965162123955	-2.214975941237729	0.0459251486982995	0.1940639387017379	S	Q8WVC0	LEO1	S229	LEO1_S229	2
This study (HEK293F TR)	2min	This study (HEK293F TR) 2min	Q9Y4J8_S564	-0.2176252736732742	20.14519359483116	-2.2145255630541616	0.0459628307700217	0.1941878361834947	S	Q9Y4J8	DTNA	S564	DTNA_S564	2
This study (HEK293F TR)	2min	This study (HEK293F TR) 2min	P28715_S699	-0.2652257093546364	15.800992690533034	-2.214410980792494	0.0459724222524813	0.1941878361834947	S	P28715	ERCC5	S699	ERCC5_S699	2
This study (HEK293F TR)	2min	This study (HEK293F TR) 2min	P28715_S705	-0.2652257093546364	15.800992690533034	-2.214410980792494	0.0459724222524813	0.1941878361834947	S	P28715	ERCC5	S705	ERCC5_S705	2
This study (HEK293F TR)	2min	This study (HEK293F TR) 2min	Q96C19_S11	0.296888016916732	16.048355014173563	2.214347646967116	0.0459777246280945	0.1941878361834947	S	Q96C19	EFHD2	S11	EFHD2_S11	2
This study (HEK293F TR)	2min	This study (HEK293F TR) 2min	Q96C19_T8	0.296888016916732	16.048355014173563	2.214347646967116	0.0459777246280945	0.1941878361834947	T	Q96C19	EFHD2	T8	EFHD2_T8	2
This study (HEK293F TR)	2min	This study (HEK293F TR) 2min	Q03164_S2392	-0.2063023756426858	17.532897442612494	-2.214342179921169	0.0459781823621006	0.1941878361834947	S	Q03164	KMT2A	S2392	KMT2A_S2392	2
This study (HEK293F TR)	2min	This study (HEK293F TR) 2min	Q14C86_S748	0.3332249569140071	14.278568309533934	2.214296378925673	0.0459820172662374	0.1941878361834947	S	Q14C86	GAPVD1	S748	GAPVD1_S748	2
This study (HEK293F TR)	2min	This study (HEK293F TR) 2min	Q9Y5B9_Y1006	0.3446878245381217	14.668655831640608	2.214087891131902	0.0459994777053891	0.1942103109141989	Y	Q9Y5B9	SUPT16H	Y1006	SUPT16H_Y1006	2
This study (HEK293F TR)	2min	This study (HEK293F TR) 2min	Q8WU20_S165	-0.2964453462460774	15.822752454876278	-2.214087627314336	0.0459994998035519	0.1942103109141989	S	Q8WU20	FRS2	S165	FRS2_S165	2
This study (HEK293F TR)	2min	This study (HEK293F TR) 2min	O94854_S129	-0.401342148221147	15.625654262677624	-2.2140448536661186	0.0460030827871259	0.1942103109141989	S	O94854	MACF1	S129	MACF1_S129	2
This study (HEK293F TR)	2min	This study (HEK293F TR) 2min	O94854_T127	-0.401342148221147	15.625654262677624	-2.2140448536661186	0.0460030827871259	0.1942103109141989	T	O94854	MACF1	T127	MACF1_T127	2
This study (HEK293F TR)	2min	This study (HEK293F TR) 2min	Q14865_S264	0.3126423871456616	17.57886671641173	2.213619588453188	0.0460387199490991	0.1943441319572587	S	Q14865	ARID5B	S264	ARID5B_S264	2
This study (HEK293F TR)	2min	This study (HEK293F TR) 2min	Q12834_T59	0.2338659493485231	17.572125658006808	2.2132921083208448	0.0460661804965511	0.1944434169581968	T	Q12834	CDC20	T59	CDC20_T59	2
This study (HEK293F TR)	2min	This study (HEK293F TR) 2min	A8MYZ6_S215	-0.1896040614544105	16.268543453977916	-2.2131229533774657	0.0460803708854154	0.1944866769822131	S	A8MYZ6	FOXO6	S215	FOXO6_S215	2
This study (HEK293F TR)	2min	This study (HEK293F TR) 2min	Q68EM7_S674	-0.2485825962103227	16.873474424509865	-2.2130352067139034	0.0460877335683827	0.1944944073492077	S	Q68EM7	ARHGAP17	S674	ARHGAP17_S674	2
This study (HEK293F TR)	2min	This study (HEK293F TR) 2min	Q9Y2V2_S30	-0.2408301915657205	25.860840359207067	-2.2129929932656536	0.0460912760273078	0.1944944073492077	S	Q9Y2V2	CARHSP1	S30	CARHSP1_S30	2
This study (HEK293F TR)	2min	This study (HEK293F TR) 2min	Q9Y6K1_T261	-0.2236805059766524	17.205865442338652	-2.212960207512144	0.0460940275123449	0.1944944073492077	T	Q9Y6K1	DNMT3A	T261	DNMT3A_T261	2
This study (HEK293F TR)	2min	This study (HEK293F TR) 2min	Q9HC56_S957	-0.2320523713232809	18.789581779295087	-2.2128507402855697	0.0461032154744298	0.1945158891922628	S	Q9HC56	PCDH9	S957	PCDH9_S957	2
This study (HEK293F TR)	2min	This study (HEK293F TR) 2min	P27816_S1073	0.2824480939354679	15.830918799535228	2.212782850675884	0.0461089145522107	0.1945158891922628	S	P27816	MAP4	S1073	MAP4_S1073	2
This study (HEK293F TR)	2min	This study (HEK293F TR) 2min	Q5T011_T703	-0.2158883036304431	17.650093385715184	-2.212758665898794	0.0461109449340716	0.1945158891922628	T	Q5T011	SZT2	T703	SZT2_T703	2
This study (HEK293F TR)	2min	This study (HEK293F TR) 2min	Q9Y4F5_S751	-0.3513122896375815	14.687448968797367	-2.2126618139913297	0.0461190767771113	0.1945335617552578	S	Q9Y4F5	CEP170B	S751	CEP170B_S751	2
This study (HEK293F TR)	2min	This study (HEK293F TR) 2min	Q9BPX3_T949	0.4388549856708454	15.60241051435124	2.212423282169723	0.0461391100682591	0.1946014281646391	T	Q9BPX3	NCAPG	T949	NCAPG_T949	2
This study (HEK293F TR)	2min	This study (HEK293F TR) 2min	Q9HAU0_S568	-0.2728238549956785	15.657039434068745	-2.212269988086909	0.0461519889333457	0.194639110251118	S	Q9HAU0	PLEKHA5	S568	PLEKHA5_S568	2
This study (HEK293F TR)	2min	This study (HEK293F TR) 2min	Q5JTV8_S315	0.2990627681719644	14.832362751614724	2.211755753524171	0.0461952166782291	0.1948001105231152	S	Q5JTV8	TOR1AIP1	S315	TOR1AIP1_S315	2
This study (HEK293F TR)	2min	This study (HEK293F TR) 2min	Q8IWX8_T819	-0.2988133482118762	21.539635770085024	-2.2117219409468647	0.046198060380226	0.1948001105231152	T	Q8IWX8	CHERP	T819	CHERP_T819	2
This study (HEK293F TR)	2min	This study (HEK293F TR) 2min	Q8N573_S452	-0.2367072423904552	18.482806091167536	-2.211657311510225	0.0462034962983954	0.1948063845041207	S	Q8N573	OXR1	S452	OXR1_S452	2
This study (HEK293F TR)	2min	This study (HEK293F TR) 2min	Q13496_S18	-0.2907395645366861	17.232163360712228	-2.2114763664448027	0.0462187186208288	0.1948306290129127	S	Q13496	MTM1	S18	MTM1_S18	2
This study (HEK293F TR)	2min	This study (HEK293F TR) 2min	Q8ND04_S667	-0.2215599873655236	15.702198637182049	-2.211449139386618	0.0462210095547592	0.1948306290129127	S	Q8ND04	SMG8	S667	SMG8_S667	2
This study (HEK293F TR)	2min	This study (HEK293F TR) 2min	Q5JSZ5_S2163	-0.1961668146537505	17.615309344815326	-2.2114481594123965	0.0462210920135613	0.1948306290129127	S	Q5JSZ5	PRRC2B	S2163	PRRC2B_S2163	2
This study (HEK293F TR)	2min	This study (HEK293F TR) 2min	Q9P267_S499	0.5646945115633564	16.63895263666805	2.2112781476402	0.0462353995600222	0.1948576460958472	S	Q9P267	MBD5	S499	MBD5_S499	2
This study (HEK293F TR)	2min	This study (HEK293F TR) 2min	Q9P267_S507	0.5646945115633564	16.63895263666805	2.2112781476402	0.0462353995600222	0.1948576460958472	S	Q9P267	MBD5	S507	MBD5_S507	2
This study (HEK293F TR)	2min	This study (HEK293F TR) 2min	Q7L2J0_S342	-0.2325869374125133	15.282085035871848	-2.211132752086169	0.0462476388148437	0.1948816770629851	S	Q7L2J0	MEPCE	S342	MEPCE_S342	2
This study (HEK293F TR)	2min	This study (HEK293F TR) 2min	P06748_S70	-0.3969362366425919	16.96257236534929	-2.2109808340173096	0.046260430395317	0.1948816770629851	S	P06748	NPM1	S70	NPM1_S70	2
This study (HEK293F TR)	2min	This study (HEK293F TR) 2min	P25440_T287	0.3073279527119865	16.04720457669094	2.2109624726567287	0.0462619766576027	0.1948816770629851	T	P25440	BRD2	T287	BRD2_T287	2
This study (HEK293F TR)	2min	This study (HEK293F TR) 2min	Q9GZV5_S90	-0.2870633295342664	14.82701515375842	-2.210932145393925	0.0462645307092987	0.1948816770629851	S	Q9GZV5	WWTR1	S90	WWTR1_S90	2
This study (HEK293F TR)	2min	This study (HEK293F TR) 2min	Q15036_S336	0.2904665070640213	17.64107454734982	2.210892227308014	0.0462678926680788	0.1948816770629851	S	Q15036	SNX17	S336	SNX17_S336	2
This study (HEK293F TR)	2min	This study (HEK293F TR) 2min	Q96EV2_T971	-0.2570428706859413	15.837625701163692	-2.2108677867791218	0.0462699511984852	0.1948816770629851	T	Q96EV2	RBM33	T971	RBM33_T971	2
This study (HEK293F TR)	2min	This study (HEK293F TR) 2min	P06454_T14	0.4944506766724554	15.005313518054107	2.2108421022155045	0.046272114602236	0.1948816770629851	T	P06454	PTMA	T14	PTMA_T14	2
This study (HEK293F TR)	2min	This study (HEK293F TR) 2min	Q9UHI6_S549	-0.2419058674211704	16.393409787013752	-2.210835178292168	0.0462726978187368	0.1948816770629851	S	Q9UHI6	DDX20	S549	DDX20_S549	2
This study (HEK293F TR)	2min	This study (HEK293F TR) 2min	O94874_T412	-0.3289587780334102	14.520805378385926	-2.210773655625044	0.0462778803059896	0.1948868693299006	T	O94874	UFL1	T412	UFL1_T412	2
This study (HEK293F TR)	2min	This study (HEK293F TR) 2min	Q96IZ0_S116	-0.2591401393411487	17.514857343754223	-2.210617306148321	0.0462910531879897	0.194920381020458	S	Q96IZ0	PAWR	S116	PAWR_S116	2
This study (HEK293F TR)	2min	This study (HEK293F TR) 2min	Q7Z2Z1_S1802	0.3475654334359035	15.519313404356508	2.2105467773730987	0.046296996593318	0.194920381020458	S	Q7Z2Z1	TICRR	S1802	TICRR_S1802	2
This study (HEK293F TR)	2min	This study (HEK293F TR) 2min	Q14188_S24	0.2775071916390459	15.443908363784011	2.2105385619924527	0.0462976889439184	0.194920381020458	S	Q14188	TFDP2	S24	TFDP2_S24	2
This study (HEK293F TR)	2min	This study (HEK293F TR) 2min	O43663_T491	-0.3765087582707913	16.926549789969037	-2.210459006252651	0.0463043940035478	0.19493197792996	T	O43663	PRC1	T491	PRC1_T491	2
This study (HEK293F TR)	2min	This study (HEK293F TR) 2min	Q49A26_S149	-0.4667098035777375	16.094498293838637	-2.210349048722187	0.0463136628737444	0.1949498222908476	S	Q49A26	GLYR1	S149	GLYR1_S149	2
This study (HEK293F TR)	2min	This study (HEK293F TR) 2min	Q5T1V6_S19	-0.3970237107604308	15.989376878131068	-2.210314985374186	0.0463165345989422	0.1949498222908476	S	Q5T1V6	DDX59	S19	DDX59_S19	2
This study (HEK293F TR)	2min	This study (HEK293F TR) 2min	Q9C0K0_S488	-0.3981226183807056	14.141123550441169	-2.210206686886357	0.046325665866032	0.1949549962326329	S	Q9C0K0	BCL11B	S488	BCL11B_S488	2
This study (HEK293F TR)	2min	This study (HEK293F TR) 2min	Q9C0K0_S496	-0.3981226183807056	14.141123550441169	-2.210206686886357	0.046325665866032	0.1949549962326329	S	Q9C0K0	BCL11B	S496	BCL11B_S496	2
This study (HEK293F TR)	2min	This study (HEK293F TR) 2min	Q9BZF1_S328	-0.5376041907585876	15.626079284543517	-2.210035865756252	0.0463400722293579	0.1949989923258749	S	Q9BZF1	OSBPL8	S328	OSBPL8_S328	2
This study (HEK293F TR)	2min	This study (HEK293F TR) 2min	Q9NZJ5_S817	-0.4392920411538483	16.72602499793681	-2.2098795295652214	0.0463532606968449	0.1950378564478913	S	Q9NZJ5	EIF2AK3	S817	EIF2AK3_S817	2
This study (HEK293F TR)	2min	This study (HEK293F TR) 2min	Q99607_S157	-0.307782828158448	17.78707887846916	-2.209721877286051	0.0463665637760916	0.1950745516349815	S	Q99607	ELF4	S157	ELF4_S157	2
This study (HEK293F TR)	2min	This study (HEK293F TR) 2min	P26045_S425	0.233063754270514	17.1996525064231	2.2096824813882026	0.04636988865952	0.1950745516349815	S	P26045	PTPN3	S425	PTPN3_S425	2
This study (HEK293F TR)	2min	This study (HEK293F TR) 2min	P49023_S126	0.188317961885744	19.987973123672543	2.2095898759805275	0.046377705135607	0.1950799554116013	S	P49023	PXN	S126	PXN_S126	2
This study (HEK293F TR)	2min	This study (HEK293F TR) 2min	Q5T200_S207	-0.2164018839044388	24.066466025291987	-2.2095719530460363	0.046379218087077	0.1950799554116013	S	Q5T200	ZC3H13	S207	ZC3H13_S207	2
This study (HEK293F TR)	2min	This study (HEK293F TR) 2min	O94966_S441	-0.281961188769861	14.71030974733695	-2.209479924413988	0.0463869873506742	0.1950799554116013	S	O94966	USP19	S441	USP19_S441	2
This study (HEK293F TR)	2min	This study (HEK293F TR) 2min	O94966_T444	-0.281961188769861	14.71030974733695	-2.209479924413988	0.0463869873506742	0.1950799554116013	T	O94966	USP19	T444	USP19_T444	2
This study (HEK293F TR)	2min	This study (HEK293F TR) 2min	Q8WW38_S400	0.244564023208019	15.572167746240954	2.2093938171377103	0.0463942578323052	0.1950939035469098	S	Q8WW38	ZFPM2	S400	ZFPM2_S400	2
This study (HEK293F TR)	2min	This study (HEK293F TR) 2min	O43934_S205	0.6666244691392755	14.408637270574626	2.209146925204296	0.0464151101546025	0.1951541828986501	S	O43934	MFSD11	S205	MFSD11_S205	2
This study (HEK293F TR)	2min	This study (HEK293F TR) 2min	Q8IX12_S908	-0.438880681851467	15.58032974809753	-2.209130441700539	0.0464165026548559	0.1951541828986501	S	Q8IX12	CCAR1	S908	CCAR1_S908	2
This study (HEK293F TR)	2min	This study (HEK293F TR) 2min	Q9NYV4_T692	0.22038845433282	18.512819501781298	2.208992025930716	0.0464281973550704	0.1951867208052518	T	Q9NYV4	CDK12	T692	CDK12_T692	2
This study (HEK293F TR)	2min	This study (HEK293F TR) 2min	P80723_T224	0.9190363405187192	18.68182510350186	2.2088671998005744	0.046438746255663	0.1952037932061223	T	P80723	BASP1	T224	BASP1_T224	2
This study (HEK293F TR)	2min	This study (HEK293F TR) 2min	Q9BW85_S220	0.245420776512617	17.793079794837492	2.20885034972129	0.0464401704080957	0.1952037932061223	S	Q9BW85	YJU2	S220	YJU2_S220	2
This study (HEK293F TR)	2min	This study (HEK293F TR) 2min	Q92598_T815	0.2377744033048543	16.5764249003557	2.208534041677708	0.0464669121078917	0.1952328642819337	T	Q92598	HSPH1	T815	HSPH1_T815	2
This study (HEK293F TR)	2min	This study (HEK293F TR) 2min	Q04637_T1211	-0.6429018918898066	16.65895958115976	-2.208329584240507	0.0464842053283601	0.1952328642819337	T	Q04637	EIF4G1	T1211	EIF4G1_T1211	2
This study (HEK293F TR)	2min	This study (HEK293F TR) 2min	Q9NS69_S128	0.3761984195784169	16.214763709852356	2.208279947346744	0.0464884045839448	0.1952328642819337	S	Q9NS69	TOMM22	S128	TOMM22_S128	2
This study (HEK293F TR)	2min	This study (HEK293F TR) 2min	Q9NS69_T125	0.3761984195784169	16.214763709852356	2.208279947346744	0.0464884045839448	0.1952328642819337	T	Q9NS69	TOMM22	T125	TOMM22_T125	2
This study (HEK293F TR)	2min	This study (HEK293F TR) 2min	Q9NXX6_S63	0.3023851772174453	17.621366337776266	2.208185596785856	0.0464963875795357	0.1952328642819337	S	Q9NXX6	NSMCE4A	S63	NSMCE4A_S63	2
This study (HEK293F TR)	2min	This study (HEK293F TR) 2min	Q96T68_S318	0.2377137246473619	15.840468081780015	2.2081556163652136	0.046498924492015	0.1952328642819337	S	Q96T68	SETDB2	S318	SETDB2_S318	2
This study (HEK293F TR)	2min	This study (HEK293F TR) 2min	Q9H1A4_S313	0.4305366597265667	16.309395872648913	2.208141266777857	0.0465001387856114	0.1952328642819337	S	Q9H1A4	ANAPC1	S313	ANAPC1_S313	2
This study (HEK293F TR)	2min	This study (HEK293F TR) 2min	Q9BXK5_S371	-0.4130925257781204	15.65279649483176	-2.2081338714127208	0.0465007646093345	0.1952328642819337	S	Q9BXK5	BCL2L13	S371	BCL2L13_S371	2
This study (HEK293F TR)	2min	This study (HEK293F TR) 2min	Q9BXK5_S375	-0.4130925257781204	15.65279649483176	-2.2081338714127208	0.0465007646093345	0.1952328642819337	S	Q9BXK5	BCL2L13	S375	BCL2L13_S375	2
This study (HEK293F TR)	2min	This study (HEK293F TR) 2min	Q9BYW2_S1376	-0.6496258721836483	17.113017103357894	-2.2081106597707536	0.0465027289177441	0.1952328642819337	S	Q9BYW2	SETD2	S1376	SETD2_S1376	2
This study (HEK293F TR)	2min	This study (HEK293F TR) 2min	O75717_T1093	0.5684011333252084	15.636314916896788	2.208098302775919	0.0465037746727218	0.1952328642819337	T	O75717	WDHD1	T1093	WDHD1_T1093	2
This study (HEK293F TR)	2min	This study (HEK293F TR) 2min	O43432_S1079	-0.3741720371346719	15.938213851500045	-2.2080876845519355	0.0465046732957099	0.1952328642819337	S	O43432	EIF4G3	S1079	EIF4G3_S1079	2
This study (HEK293F TR)	2min	This study (HEK293F TR) 2min	O43432_S1086	-0.3741720371346719	15.938213851500045	-2.2080876845519355	0.0465046732957099	0.1952328642819337	S	O43432	EIF4G3	S1086	EIF4G3_S1086	2
This study (HEK293F TR)	2min	This study (HEK293F TR) 2min	P42566_S470	-0.4347518392008567	15.21103117240403	-2.2080544150485784	0.0465074890083098	0.1952328642819337	S	P42566	EPS15	S470	EPS15_S470	2
This study (HEK293F TR)	2min	This study (HEK293F TR) 2min	Q96CP6_S49	0.3637438806916364	17.106298746183583	2.207982339592101	0.0465135895540492	0.1952328642819337	S	Q96CP6	GRAMD1A	S49	GRAMD1A_S49	2
This study (HEK293F TR)	2min	This study (HEK293F TR) 2min	Q5VT06_S1653	0.2840780528650839	19.33974094462468	2.2079565395185794	0.0465157734840956	0.1952328642819337	S	Q5VT06	CEP350	S1653	CEP350_S1653	2
This study (HEK293F TR)	2min	This study (HEK293F TR) 2min	Q92667_S169	0.2998174268369453	14.842737439010472	2.207930711250848	0.046517959897642	0.1952328642819337	S	Q92667	AKAP1	S169	AKAP1_S169	2
This study (HEK293F TR)	2min	This study (HEK293F TR) 2min	Q5T200_S17	-0.439998038147058	14.946722940826664	-2.2078798829168944	0.0465222628990328	0.1952328642819337	S	Q5T200	ZC3H13	S17	ZC3H13_S17	2
This study (HEK293F TR)	2min	This study (HEK293F TR) 2min	Q5T200_T15	-0.439998038147058	14.946722940826664	-2.2078798829168944	0.0465222628990328	0.1952328642819337	T	Q5T200	ZC3H13	T15	ZC3H13_T15	2
This study (HEK293F TR)	2min	This study (HEK293F TR) 2min	Q9Y2W6_S243	0.2850922024409623	13.881624687143129	2.20773413746947	0.0465346034316194	0.1952420155752692	S	Q9Y2W6	TDRKH	S243	TDRKH_S243	2
This study (HEK293F TR)	2min	This study (HEK293F TR) 2min	Q8N1G1_S796	0.3377128598822434	15.19075968933771	2.207713937181401	0.0465363140705012	0.1952420155752692	S	Q8N1G1	REXO1	S796	REXO1_S796	2
This study (HEK293F TR)	2min	This study (HEK293F TR) 2min	Q8N1G1_S799	0.3377128598822434	15.19075968933771	2.207713937181401	0.0465363140705012	0.1952420155752692	S	Q8N1G1	REXO1	S799	REXO1_S799	2
This study (HEK293F TR)	2min	This study (HEK293F TR) 2min	Q92620_S147	0.3624494306992325	17.162511826417315	2.207663416778552	0.0465405925942678	0.1952433651061858	S	Q92620	DHX38	S147	DHX38_S147	2
This study (HEK293F TR)	2min	This study (HEK293F TR) 2min	P06493_T14	0.2456490094658328	15.740308073860012	2.207435274572189	0.0465599183585492	0.1952873951733516	T	P06493	CDK1	T14	CDK1_T14	2
This study (HEK293F TR)	2min	This study (HEK293F TR) 2min	P06493_Y15	0.2456490094658328	15.740308073860012	2.207435274572189	0.0465599183585492	0.1952873951733516	Y	P06493	CDK1	Y15	CDK1_Y15	2
This study (HEK293F TR)	2min	This study (HEK293F TR) 2min	Q8IYU2_S385	0.3458149951695102	15.185758754129257	2.2073087114089134	0.0465706426992283	0.1952873951733516	S	Q8IYU2	HACE1	S385	HACE1_S385	2
This study (HEK293F TR)	2min	This study (HEK293F TR) 2min	Q9Y2E8_S571	-0.2128202294701466	19.10711402823724	-2.207305947767817	0.0465708769025966	0.1952873951733516	S	Q9Y2E8	SLC9A8	S571	SLC9A8_S571	2
This study (HEK293F TR)	2min	This study (HEK293F TR) 2min	Q9Y2E8_S573	-0.2128202294701466	19.10711402823724	-2.207305947767817	0.0465708769025966	0.1952873951733516	S	Q9Y2E8	SLC9A8	S573	SLC9A8_S573	2
This study (HEK293F TR)	2min	This study (HEK293F TR) 2min	P29374_S1108	-0.2833399117937425	16.25384987602638	-2.207156714175706	0.046583525278209	0.1953238347894859	S	P29374	ARID4A	S1108	ARID4A_S1108	2
This study (HEK293F TR)	2min	This study (HEK293F TR) 2min	Q96LB3_S26	-0.2963611405194317	14.283202815001667	-2.2069645646360545	0.0465998157918296	0.1953589388798855	S	Q96LB3	IFT74	S26	IFT74_S26	2
This study (HEK293F TR)	2min	This study (HEK293F TR) 2min	Q96LB3_S32	-0.2963611405194317	14.283202815001667	-2.2069645646360545	0.0465998157918296	0.1953589388798855	S	Q96LB3	IFT74	S32	IFT74_S32	2
This study (HEK293F TR)	2min	This study (HEK293F TR) 2min	Q9BYI3_S422	-0.2482222100276612	15.33593884890337	-2.206896065303178	0.0466056244916768	0.1953666918097706	S	Q9BYI3	HYCC1	S422	HYCC1_S422	2
This study (HEK293F TR)	2min	This study (HEK293F TR) 2min	Q8WUM9_S267	0.2742962261475838	16.85454098360031	2.2067541278916982	0.0466176628681699	0.1953881712941497	S	Q8WUM9	SLC20A1	S267	SLC20A1_S267	2
This study (HEK293F TR)	2min	This study (HEK293F TR) 2min	O00418_S18	0.3097157216587654	16.453305154434446	2.206742277218821	0.0466186681119109	0.1953881712941497	S	O00418	EEF2K	S18	EEF2K_S18	2
This study (HEK293F TR)	2min	This study (HEK293F TR) 2min	Q9C026_S44	-0.2145224356615003	16.878570734335167	-2.206603302704911	0.0466304582734265	0.1954186387158989	S	Q9C026	TRIM9	S44	TRIM9_S44	2
This study (HEK293F TR)	2min	This study (HEK293F TR) 2min	O14924_S856	-0.2062611512687127	17.36034624017952	-2.2065632314441617	0.0466338583158646	0.1954186387158989	S	O14924	RGS12	S856	RGS12_S856	2
This study (HEK293F TR)	2min	This study (HEK293F TR) 2min	Q9Y426_S435	-0.2263395505662018	18.72140589013136	-2.206259861552804	0.0466596068096379	0.1955099336623611	S	Q9Y426	C2CD2	S435	C2CD2_S435	2
This study (HEK293F TR)	2min	This study (HEK293F TR) 2min	Q9UPA5_S1009	0.2517943774915281	16.46826508930678	2.206204446203709	0.0466643116311755	0.1955130448176185	S	Q9UPA5	BSN	S1009	BSN_S1009	2
This study (HEK293F TR)	2min	This study (HEK293F TR) 2min	Q8NDT2_S109	0.3507008189226148	14.392476132417016	2.20588852976554	0.0466911418190459	0.1956088479179132	S	Q8NDT2	RBM15B	S109	RBM15B_S109	2
This study (HEK293F TR)	2min	This study (HEK293F TR) 2min	Q8NEY1_S763	-0.2315361643569016	15.513545098010333	-2.2057307557113246	0.0467045467203012	0.1956483953493356	S	Q8NEY1	NAV1	S763	NAV1_S763	2
This study (HEK293F TR)	2min	This study (HEK293F TR) 2min	Q8NFC6_S538	0.2513302253257627	18.50891971715322	2.205638422875227	0.0467123932463666	0.195649562442376	S	Q8NFC6	BOD1L1	S538	BOD1L1_S538	2
This study (HEK293F TR)	2min	This study (HEK293F TR) 2min	Q96L93_S582	-0.2278007765722307	16.99762456880085	-2.20563416034391	0.046712755510075	0.195649562442376	S	Q96L93	KIF16B	S582	KIF16B_S582	2
This study (HEK293F TR)	2min	This study (HEK293F TR) 2min	Q9UDT6_T175	-0.1992807383885271	15.37060734987334	-2.2055351925538207	0.0467211673227191	0.1956681853000282	T	Q9UDT6	CLIP2	T175	CLIP2_T175	2
This study (HEK293F TR)	2min	This study (HEK293F TR) 2min	Q8NG27_S202	-0.3181783827907445	16.196818758079875	-2.2054614076303416	0.046727439635838	0.1956778455360399	S	Q8NG27	PJA1	S202	PJA1_S202	2
This study (HEK293F TR)	2min	This study (HEK293F TR) 2min	Q9Y2D5_T171	-0.3704925007720057	15.405921489148207	-2.205298798829442	0.0467412654986931	0.1957191330195192	T	Q9Y2D5	PALM2AKAP2	T171	PALM2AKAP2_T171	2
This study (HEK293F TR)	2min	This study (HEK293F TR) 2min	O15014_S491	0.2961310709655418	15.773625736671356	2.205031664305798	0.0467639870701943	0.1957816512572626	S	O15014	ZNF609	S491	ZNF609_S491	2
This study (HEK293F TR)	2min	This study (HEK293F TR) 2min	P51957_S526	-0.2149056161126932	15.715899341989513	-2.20499318222985	0.0467672610856275	0.1957816512572626	S	P51957	NEK4	S526	NEK4_S526	2
This study (HEK293F TR)	2min	This study (HEK293F TR) 2min	Q8IUD2_T35	-0.5340610097427856	15.064072516916838	-2.204952168136332	0.0467707507605334	0.1957816512572626	T	Q8IUD2	ERC1	T35	ERC1_T35	2
This study (HEK293F TR)	2min	This study (HEK293F TR) 2min	O95402_S299	-0.2194040046188377	17.05334342580493	-2.204936698420617	0.0467720670616016	0.1957816512572626	S	O95402	MED26	S299	MED26_S299	2
This study (HEK293F TR)	2min	This study (HEK293F TR) 2min	Q13523_S366	-0.2704268326242349	20.64243715653844	-2.204780247554111	0.0467853812573494	0.1958062583991124	S	Q13523	PRP4K	S366	PRP4K_S366	2
This study (HEK293F TR)	2min	This study (HEK293F TR) 2min	P12956_T316	-0.2564616767547676	15.969177276710129	-2.2047458178748807	0.0467883117529044	0.1958062583991124	T	P12956	XRCC6	T316	XRCC6_T316	2
This study (HEK293F TR)	2min	This study (HEK293F TR) 2min	O00418_S392	-0.2620107812373433	17.909045623377466	-2.2047277404282624	0.0467898504911321	0.1958062583991124	S	O00418	EEF2K	S392	EEF2K_S392	2
This study (HEK293F TR)	2min	This study (HEK293F TR) 2min	Q9NQX3_T198	-0.2372039410330835	17.790438310219024	-2.2043548548633405	0.0468216008698956	0.1958762160792012	T	Q9NQX3	GPHN	T198	GPHN_T198	2
This study (HEK293F TR)	2min	This study (HEK293F TR) 2min	P24588_S18	0.5950275318044049	12.919010599043016	2.20435180846421	0.0468218603476951	0.1958762160792012	S	P24588	AKAP5	S18	AKAP5_S18	2
This study (HEK293F TR)	2min	This study (HEK293F TR) 2min	P24588_S22	0.5950275318044049	12.919010599043016	2.20435180846421	0.0468218603476951	0.1958762160792012	S	P24588	AKAP5	S22	AKAP5_S22	2
This study (HEK293F TR)	2min	This study (HEK293F TR) 2min	Q92613_S556	0.3407182132403292	14.963899428995331	2.20434492894192	0.0468224463176981	0.1958762160792012	S	Q92613	JADE3	S556	JADE3_S556	2
This study (HEK293F TR)	2min	This study (HEK293F TR) 2min	Q8IZ40_S63	0.2079369722895165	17.200258274165215	2.2042254887014803	0.046832620858943	0.1959021711633456	S	Q8IZ40	RCOR2	S63	RCOR2_S63	2
This study (HEK293F TR)	2min	This study (HEK293F TR) 2min	Q6BDS2_S446	-0.2879223392279399	16.21383715675309	-2.2040712380211827	0.0468457638202039	0.1959405377791236	S	Q6BDS2	BLTP3A	S446	BLTP3A_S446	2
This study (HEK293F TR)	2min	This study (HEK293F TR) 2min	P46821_S582	-0.4838936886999132	14.435250417757626	-2.203852762497445	0.0468643850258175	0.1959693745794806	S	P46821	MAP1B	S582	MAP1B_S582	2
This study (HEK293F TR)	2min	This study (HEK293F TR) 2min	Q13464_S1354	0.7559861015060783	16.049377563228553	2.2038478372034125	0.0468648049011841	0.1959693745794806	S	Q13464	ROCK1	S1354	ROCK1_S1354	2
This study (HEK293F TR)	2min	This study (HEK293F TR) 2min	Q13464_T1349	0.7559861015060783	16.049377563228553	2.2038478372034125	0.0468648049011841	0.1959693745794806	T	Q13464	ROCK1	T1349	ROCK1_T1349	2
This study (HEK293F TR)	2min	This study (HEK293F TR) 2min	Q658Y4_S369	-0.4811922978701926	12.38368140986091	-2.203803972596023	0.046868544462486	0.1959693745794806	S	Q658Y4	FAM91A1	S369	FAM91A1_S369	2
This study (HEK293F TR)	2min	This study (HEK293F TR) 2min	Q96T58_S847	-0.3022002424537646	17.48011016690533	-2.2036013658807785	0.0468858208155033	0.1960250005507016	S	Q96T58	SPEN	S847	SPEN_S847	2
This study (HEK293F TR)	2min	This study (HEK293F TR) 2min	Q92628_S164	-0.3157268641413928	16.235955419718014	-2.203518325169284	0.0468929034643099	0.1960380018333853	S	Q92628	KIAA0232	S164	KIAA0232_S164	2
This study (HEK293F TR)	2min	This study (HEK293F TR) 2min	O75822_S127	0.2660552738893074	16.210897776843442	2.203013127179682	0.0469360141967891	0.1962016052619593	S	O75822	EIF3J	S127	EIF3J_S127	2
This study (HEK293F TR)	2min	This study (HEK293F TR) 2min	Q9H7E9_T66	-0.5011194766616782	18.24685567403577	-2.2029138408127564	0.0469444911261593	0.196220417250155	T	Q9H7E9	C8orf33	T66	C8orf33_T66	2
This study (HEK293F TR)	2min	This study (HEK293F TR) 2min	Q2TAZ0_S775	0.3409750502909343	16.14362187455709	2.2028058435107085	0.0469537134222384	0.1962423413004837	S	Q2TAZ0	ATG2A	S775	ATG2A_S775	2
This study (HEK293F TR)	2min	This study (HEK293F TR) 2min	Q96HP0_S1230	0.290617016091339	15.42265410454778	2.202648172732508	0.0469671805915666	0.1962820015185628	S	Q96HP0	DOCK6	S1230	DOCK6_S1230	2
This study (HEK293F TR)	2min	This study (HEK293F TR) 2min	Q92696_S10	0.2631084673943888	16.280884403002986	2.202489078058373	0.0469807730725521	0.1963221786686095	S	Q92696	RABGGTA	S10	RABGGTA_S10	2
This study (HEK293F TR)	2min	This study (HEK293F TR) 2min	P49761_S173	-0.2461122827341171	15.050896560605327	-2.202241290920316	0.0470019505094603	0.1963940421702348	S	P49761	CLK3	S173	CLK3_S173	2
This study (HEK293F TR)	2min	This study (HEK293F TR) 2min	Q5VT52_S593	0.3464885899229308	17.40348599390835	2.202065854193523	0.0470169498710215	0.1964400810741589	S	Q5VT52	RPRD2	S593	RPRD2_S593	2
This study (HEK293F TR)	2min	This study (HEK293F TR) 2min	Q6P4F7_S718	-0.2097058617336955	17.922782737644148	-2.2017089491353428	0.0470474782129778	0.1965215221601178	S	Q6P4F7	ARHGAP11A	S718	ARHGAP11A_S718	2
This study (HEK293F TR)	2min	This study (HEK293F TR) 2min	Q6P4F7_S719	-0.2097058617336955	17.922782737644148	-2.2017089491353428	0.0470474782129778	0.1965215221601178	S	Q6P4F7	ARHGAP11A	S719	ARHGAP11A_S719	2
This study (HEK293F TR)	2min	This study (HEK293F TR) 2min	Q96JK2_S655	-0.268006918355697	14.634329486803711	-2.201660447155702	0.0470516283357681	0.1965215221601178	S	Q96JK2	DCAF5	S655	DCAF5_S655	2
This study (HEK293F TR)	2min	This study (HEK293F TR) 2min	P38432_S305	-0.3518339799264343	15.764702446791564	-2.2016517396049804	0.0470523734430341	0.1965215221601178	S	P38432	COIL	S305	COIL_S305	2
This study (HEK293F TR)	2min	This study (HEK293F TR) 2min	Q8TDJ6_S463	0.2637773018507623	17.8680092547202	2.201490823980674	0.0470661450356244	0.1965624032579616	S	Q8TDJ6	DMXL2	S463	DMXL2_S463	2
This study (HEK293F TR)	2min	This study (HEK293F TR) 2min	Q96HC4_T210	-0.5187351408949858	14.363247678528404	-2.201417809347701	0.0470723950780819	0.1965718678349525	T	Q96HC4	PDLIM5	T210	PDLIM5_T210	2
This study (HEK293F TR)	2min	This study (HEK293F TR) 2min	Q99612_S192	0.2528835559579416	15.670230441940127	2.2012484101539727	0.0470868986398326	0.1966157941597073	S	Q99612	KLF6	S192	KLF6_S192	2
This study (HEK293F TR)	2min	This study (HEK293F TR) 2min	Q96LA8_T21	0.2289189389831278	17.977240168665478	2.201048411734459	0.0471040274596646	0.1966706741362524	T	Q96LA8	PRMT6	T21	PRMT6_T21	2
This study (HEK293F TR)	2min	This study (HEK293F TR) 2min	P05114_T83	1.4021465370461783	18.71926960907332	2.200888998269509	0.0471176845978283	0.1967110509442966	T	P05114	HMGN1	T83	HMGN1_T83	2
This study (HEK293F TR)	2min	This study (HEK293F TR) 2min	P49796_S946	-0.2539431150144597	14.65781323261103	-2.200474108547496	0.0471532461912534	0.1968428618286818	S	P49796	RGS3	S946	RGS3_S946	2
This study (HEK293F TR)	2min	This study (HEK293F TR) 2min	Q86WR7_T45	-0.290527171987776	16.41593313703315	-2.200321012103646	0.0471663749931642	0.1968810118676679	T	Q86WR7	PROSER2	T45	PROSER2_T45	2
This study (HEK293F TR)	2min	This study (HEK293F TR) 2min	Q9UQR0_S477	0.5158265877273394	13.295353249745473	2.200259493441892	0.0471716515032209	0.1968863813333982	S	Q9UQR0	SCML2	S477	SCML2_S477	2
This study (HEK293F TR)	2min	This study (HEK293F TR) 2min	Q96T58_S2359	0.2755555024757861	18.091133277535143	2.200151928175633	0.047180878808616	0.1969082384380901	S	Q96T58	SPEN	S2359	SPEN_S2359	2
This study (HEK293F TR)	2min	This study (HEK293F TR) 2min	Q9NSY1_S689	0.295627394631559	17.22095963644096	2.200022008368677	0.0471920260296988	0.1969381038889908	S	Q9NSY1	BMP2K	S689	BMP2K_S689	2
This study (HEK293F TR)	2min	This study (HEK293F TR) 2min	O43719_S557	-0.2392442115681632	17.48762586479074	-2.1998779605713428	0.0472043883462074	0.19695637867131	S	O43719	HTATSF1	S557	HTATSF1_S557	2
This study (HEK293F TR)	2min	This study (HEK293F TR) 2min	O43719_S561	-0.2392442115681632	17.48762586479074	-2.1998779605713428	0.0472043883462074	0.19695637867131	S	O43719	HTATSF1	S561	HTATSF1_S561	2
This study (HEK293F TR)	2min	This study (HEK293F TR) 2min	P51608_S13	0.3282774719914272	16.451170549463352	2.199730204169279	0.047217072110696	0.1969926430335734	S	P51608	MECP2	S13	MECP2_S13	2
This study (HEK293F TR)	2min	This study (HEK293F TR) 2min	Q13501_S275	0.2023376194204154	16.83589933963471	2.199532191235507	0.0472340750549673	0.1970469196345329	S	Q13501	SQSTM1	S275	SQSTM1_S275	2
This study (HEK293F TR)	2min	This study (HEK293F TR) 2min	Q86T90_T488	-0.2488608408168282	17.86006728468791	-2.1994279468661087	0.0472430286137155	0.1970676101856934	T	Q86T90	KIAA1328	T488	KIAA1328_T488	2
This study (HEK293F TR)	2min	This study (HEK293F TR) 2min	Q4VCS5_S116	-0.5036140343280984	14.094357850908109	-2.199374968796952	0.0472475795182802	0.1970699337422232	S	Q4VCS5	AMOT	S116	AMOT_S116	2
This study (HEK293F TR)	2min	This study (HEK293F TR) 2min	O95104_S154	0.3984048596276075	16.092962261975504	2.19931565782876	0.0472526749197924	0.1970745278139904	S	O95104	SCAF4	S154	SCAF4_S154	2
This study (HEK293F TR)	2min	This study (HEK293F TR) 2min	Q9NP61_S457	0.4615256679555877	16.925287495557463	2.1992468226836164	0.0472585891922577	0.1970825360474624	S	Q9NP61	ARFGAP3	S457	ARFGAP3_S457	2
This study (HEK293F TR)	2min	This study (HEK293F TR) 2min	Q8TEK3_T480	-0.2077337804892494	16.467999599701	-2.1988982356674938	0.0472885502866846	0.19719081693534	T	Q8TEK3	DOT1L	T480	DOT1L_T480	2
This study (HEK293F TR)	2min	This study (HEK293F TR) 2min	O75030_S175	0.4069188365229959	12.840769620656747	2.1987438372388586	0.0473018265709092	0.1971946109923276	S	O75030	MITF	S175	MITF_S175	2
This study (HEK293F TR)	2min	This study (HEK293F TR) 2min	O75030_S176	0.4069188365229959	12.840769620656747	2.1987438372388586	0.0473018265709092	0.1971946109923276	S	O75030	MITF	S176	MITF_S176	2
This study (HEK293F TR)	2min	This study (HEK293F TR) 2min	O75030_S180	0.4069188365229959	12.840769620656747	2.1987438372388586	0.0473018265709092	0.1971946109923276	S	O75030	MITF	S180	MITF_S180	2
This study (HEK293F TR)	2min	This study (HEK293F TR) 2min	Q93074_S700	-0.3864711183756775	20.886537723917407	-2.198701754410177	0.0473054457636581	0.1971946109923276	S	Q93074	MED12	S700	MED12_S700	2
This study (HEK293F TR)	2min	This study (HEK293F TR) 2min	Q9ULL5_S487	0.1888710305942531	17.973850379761505	2.1985574788228965	0.0473178556840812	0.1972115317787094	S	Q9ULL5	PRR12	S487	PRR12_S487	2
This study (HEK293F TR)	2min	This study (HEK293F TR) 2min	P47974_S440	-0.2056584916649946	19.172644660502502	-2.1984565491343475	0.0473265390146192	0.1972115317787094	S	P47974	ZFP36L2	S440	ZFP36L2_S440	2
This study (HEK293F TR)	2min	This study (HEK293F TR) 2min	Q9Y343_S113	-0.269682292629902	16.595367501292582	-2.198446389807458	0.0473274131398899	0.1972115317787094	S	Q9Y343	SNX24	S113	SNX24_S113	2
This study (HEK293F TR)	2min	This study (HEK293F TR) 2min	Q9Y343_S116	-0.269682292629902	16.595367501292582	-2.198446389807458	0.0473274131398899	0.1972115317787094	S	Q9Y343	SNX24	S116	SNX24_S116	2
This study (HEK293F TR)	2min	This study (HEK293F TR) 2min	P52799_S287	0.4417064941303401	13.2189823995484	2.198318730414751	0.047338398462224	0.1972115317787094	S	P52799	EFNB2	S287	EFNB2_S287	2
This study (HEK293F TR)	2min	This study (HEK293F TR) 2min	P32322_S294	0.2427597615422865	15.871768022775898	2.1982660312515345	0.0473429340217134	0.1972115317787094	S	P32322	PYCR1	S294	PYCR1_S294	2
This study (HEK293F TR)	2min	This study (HEK293F TR) 2min	P32322_S301	0.2427597615422865	15.871768022775898	2.1982660312515345	0.0473429340217134	0.1972115317787094	S	P32322	PYCR1	S301	PYCR1_S301	2
This study (HEK293F TR)	2min	This study (HEK293F TR) 2min	Q71F56_S2102	0.2345592185310909	14.462437365353916	2.1982365017677865	0.0473454756591733	0.1972115317787094	S	Q71F56	MED13L	S2102	MED13L_S2102	2
This study (HEK293F TR)	2min	This study (HEK293F TR) 2min	Q71F56_Y2099	0.2345592185310909	14.462437365353916	2.1982365017677865	0.0473454756591733	0.1972115317787094	Y	Q71F56	MED13L	Y2099	MED13L_Y2099	2
This study (HEK293F TR)	2min	This study (HEK293F TR) 2min	O60502_S28	-0.4009259014785478	13.049430200211614	-2.198019410208275	0.0473641649345609	0.1972583249277321	S	O60502	OGA	S28	OGA_S28	2
This study (HEK293F TR)	2min	This study (HEK293F TR) 2min	Q9UPN9_S767	-0.2340040213565348	16.056053264611208	-2.19793172096508	0.0473717160178259	0.1972583249277321	S	Q9UPN9	TRIM33	S767	TRIM33_S767	2
This study (HEK293F TR)	2min	This study (HEK293F TR) 2min	Q9UPN9_S770	-0.2340040213565348	16.056053264611208	-2.19793172096508	0.0473717160178259	0.1972583249277321	S	Q9UPN9	TRIM33	S770	TRIM33_S770	2
This study (HEK293F TR)	2min	This study (HEK293F TR) 2min	Q9P2N2_T159	0.2775685297431778	15.837996205967876	2.1979202917805165	0.0473727002896789	0.1972583249277321	T	Q9P2N2	ARHGAP28	T159	ARHGAP28_T159	2
This study (HEK293F TR)	2min	This study (HEK293F TR) 2min	P80723_S170	0.7833373412295757	18.65334418069606	2.1978298509625622	0.0473804896574295	0.1972741119877265	S	P80723	BASP1	S170	BASP1_S170	2
This study (HEK293F TR)	2min	This study (HEK293F TR) 2min	Q9H2Y7_S1370	0.1796650226146852	19.5456129309215	2.1976521123941573	0.0473958012087693	0.1973212132166981	S	Q9H2Y7	ZNF106	S1370	ZNF106_S1370	2
This study (HEK293F TR)	2min	This study (HEK293F TR) 2min	O15085_S1458	-0.186725867591722	19.060534250959734	-2.197488192281647	0.0474099264829741	0.1973619303933987	S	O15085	ARHGEF11	S1458	ARHGEF11_S1458	2
This study (HEK293F TR)	2min	This study (HEK293F TR) 2min	Q9P2N5_S129	-0.3545540413542589	12.419400658262846	-2.19744579109771	0.0474135809108353	0.1973619303933987	S	Q9P2N5	RBM27	S129	RBM27_S129	2
This study (HEK293F TR)	2min	This study (HEK293F TR) 2min	Q9Y6Q9_S860	0.2377304266194784	16.532358715901424	2.197352996254428	0.0474215795398738	0.1973780175249826	S	Q9Y6Q9	NCOA3	S860	NCOA3_S860	2
This study (HEK293F TR)	2min	This study (HEK293F TR) 2min	P42684_T815	-0.3633844355184781	15.22512814359088	-2.1973081468693763	0.0474254458743123	0.1973780175249826	T	P42684	ABL2	T815	ABL2_T815	2
This study (HEK293F TR)	2min	This study (HEK293F TR) 2min	Q12830_S1559	-0.2789029191080292	16.012117260083507	-2.197250392601048	0.0474304251386938	0.1973820922340025	S	Q12830	BPTF	S1559	BPTF_S1559	2
This study (HEK293F TR)	2min	This study (HEK293F TR) 2min	Q02880_S1320	0.2611840880875675	19.23464434400309	2.1970124547123087	0.047450944069155	0.1974449868181268	S	Q02880	TOP2B	S1320	TOP2B_S1320	2
This study (HEK293F TR)	2min	This study (HEK293F TR) 2min	Q8N108_S130	-0.1988348627782699	19.38197273120326	-2.1969472852311585	0.0474565655164814	0.1974449868181268	S	Q8N108	MIER1	S130	MIER1_S130	2
This study (HEK293F TR)	2min	This study (HEK293F TR) 2min	Q15648_S1091	-0.4827537072858909	16.32432555209063	-2.196935954137643	0.0474575429881236	0.1974449868181268	S	Q15648	MED1	S1091	MED1_S1091	2
This study (HEK293F TR)	2min	This study (HEK293F TR) 2min	Q86VP3_S331	-0.2830193872006337	15.289369993857155	-2.196755564133232	0.0474731068059841	0.1974930873558446	S	Q86VP3	PACS2	S331	PACS2_S331	2
This study (HEK293F TR)	2min	This study (HEK293F TR) 2min	Q96AQ6_S43	0.288817388248237	19.14876275597944	2.1966200938977742	0.047484798166752	0.1975084316844947	S	Q96AQ6	PBXIP1	S43	PBXIP1_S43	2
This study (HEK293F TR)	2min	This study (HEK293F TR) 2min	P28290_S273	0.1931089117320006	19.620472622951382	2.196620063577455	0.0474848007837618	0.1975084316844947	S	P28290	ITPRID2	S273	ITPRID2_S273	2
This study (HEK293F TR)	2min	This study (HEK293F TR) 2min	P35269_S442	-0.2816016030855834	19.5301082124431	-2.1964579773886106	0.0474987927227826	0.1975343216349673	S	P35269	GTF2F1	S442	GTF2F1_S442	2
This study (HEK293F TR)	2min	This study (HEK293F TR) 2min	O75367_S170	-0.2074614853755569	17.98210483878456	-2.1964438230843326	0.0475000147643562	0.1975343216349673	S	O75367	MACROH2A1	S170	MACROH2A1_S170	2
This study (HEK293F TR)	2min	This study (HEK293F TR) 2min	P06748_S242	0.7126997394556831	17.146972641632377	2.196350259475707	0.0475080935202876	0.1975343216349673	S	P06748	NPM1	S242	NPM1_S242	2
This study (HEK293F TR)	2min	This study (HEK293F TR) 2min	Q86YC2_S781	-0.229400888563191	18.111868624341792	-2.1963247173774	0.0475102991794486	0.1975343216349673	S	Q86YC2	PALB2	S781	PALB2_S781	2
This study (HEK293F TR)	2min	This study (HEK293F TR) 2min	Q9Y2V2_S32	-0.2393570696435851	25.843314318701857	-2.196316119388353	0.0475110416708305	0.1975343216349673	S	Q9Y2V2	CARHSP1	S32	CARHSP1_S32	2
This study (HEK293F TR)	2min	This study (HEK293F TR) 2min	Q01167_S239	-0.2498299897528468	17.962598555784933	-2.195931605203173	0.04754425811447	0.1976557694955173	S	Q01167	FOXK2	S239	FOXK2_S239	2
This study (HEK293F TR)	2min	This study (HEK293F TR) 2min	Q5THJ4_S1045	0.9600219943538376	15.83058597432543	2.1956712683533337	0.0475667598629924	0.1977326564380485	S	Q5THJ4	VPS13D	S1045	VPS13D_S1045	2
This study (HEK293F TR)	2min	This study (HEK293F TR) 2min	Q96MH2_T46	-0.1962947362569025	18.41149708665319	-2.195581591888668	0.0475745132110697	0.1977482272238073	T	Q96MH2	HEXIM2	T46	HEXIM2_T46	2
This study (HEK293F TR)	2min	This study (HEK293F TR) 2min	Q99459_S347	-0.2851365572976334	13.200377354536384	-2.195368033872867	0.0475929820444583	0.1978083316222799	S	Q99459	CDC5L	S347	CDC5L_S347	2
This study (HEK293F TR)	2min	This study (HEK293F TR) 2min	P48730_T387	0.5138652144891012	15.123517460394412	2.195234850946893	0.0476045033341243	0.1978326457248241	T	P48730	CSNK1D	T387	CSNK1D_T387	2
This study (HEK293F TR)	2min	This study (HEK293F TR) 2min	P42345_S2450	0.298643849878939	14.401303219676072	2.1952077194787254	0.0476068507252611	0.1978326457248241	S	P42345	MTOR	S2450	MTOR_S2450	2
This study (HEK293F TR)	2min	This study (HEK293F TR) 2min	Q00987_S166	0.3794023332594793	16.343799227157874	2.1950512003935483	0.0476203947508865	0.1978722642688839	S	Q00987	MDM2	S166	MDM2_S166	2
This study (HEK293F TR)	2min	This study (HEK293F TR) 2min	P54259_S645	0.2554881431552793	18.34668948748588	2.194963197148061	0.0476280115077054	0.1978796734913087	S	P54259	ATN1	S645	ATN1_S645	2
This study (HEK293F TR)	2min	This study (HEK293F TR) 2min	Q7Z3K3_T429	0.4218633823257249	15.16113347357695	2.1949379319009603	0.0476301984487419	0.1978796734913087	T	Q7Z3K3	POGZ	T429	POGZ_T429	2
This study (HEK293F TR)	2min	This study (HEK293F TR) 2min	Q8WWK9_Y599	0.3112101077642339	14.868103553408146	2.1947885617777176	0.0476431297493477	0.197916732717803	Y	Q8WWK9	CKAP2	Y599	CKAP2_Y599	2
This study (HEK293F TR)	2min	This study (HEK293F TR) 2min	Q12834_S153	-0.2298428862058408	16.95994569999991	-2.194706625375028	0.047650224569273	0.1979295421265797	S	Q12834	CDC20	S153	CDC20_S153	2
This study (HEK293F TR)	2min	This study (HEK293F TR) 2min	P19174_S1248	0.3006903927476099	15.533186488016502	2.1945275067205263	0.0476657378045953	0.1979773148562415	S	P19174	PLCG1	S1248	PLCG1_S1248	2
This study (HEK293F TR)	2min	This study (HEK293F TR) 2min	O00273_S302	-0.4498323646970164	15.465052971651224	-2.194205528435777	0.0476936358951995	0.198076515106206	S	O00273	DFFA	S302	DFFA_S302	2
This study (HEK293F TR)	2min	This study (HEK293F TR) 2min	Q9H7N4_S1198	0.6323521252301667	18.7469688094551	2.194035512021777	0.0477083733228053	0.1981051158238054	S	Q9H7N4	SCAF1	S1198	SCAF1_S1198	2
This study (HEK293F TR)	2min	This study (HEK293F TR) 2min	P35659_S19	-0.4789087214464835	16.16031889374861	-2.194033448701995	0.0477085522026281	0.1981051158238054	S	P35659	DEK	S19	DEK_S19	2
This study (HEK293F TR)	2min	This study (HEK293F TR) 2min	Q09666_S2387	0.4433611906558994	17.863438638913856	2.1934306054625354	0.0477608428636563	0.1983055595272124	S	Q09666	AHNAK	S2387	AHNAK_S2387	2
This study (HEK293F TR)	2min	This study (HEK293F TR) 2min	Q5XG99_S58	0.3173941921995773	15.048673202996016	2.19312990736018	0.0477869456173501	0.1983972450649481	S	Q5XG99	LYSMD4	S58	LYSMD4_S58	2
This study (HEK293F TR)	2min	This study (HEK293F TR) 2min	Q14CS0_S235	-0.2326701509279871	18.635480410404664	-2.193063359627576	0.0477927242544402	0.1984045425615719	S	Q14CS0	UBXN2B	S235	UBXN2B_S235	2
This study (HEK293F TR)	2min	This study (HEK293F TR) 2min	Q12923_S1033	0.3140067177041636	21.21404283034781	2.1927177495473504	0.047822745712292	0.1985124709078511	S	Q12923	PTPN13	S1033	PTPN13_S1033	2
This study (HEK293F TR)	2min	This study (HEK293F TR) 2min	Q9BST9_S220	0.3336270871603268	17.460868546385658	2.192582794514408	0.0478344734189103	0.1985444500260173	S	Q9BST9	RTKN	S220	RTKN_S220	2
This study (HEK293F TR)	2min	This study (HEK293F TR) 2min	Q6RI45_S685	0.2434175610748354	17.20400527384627	2.1925131403997784	0.0478405274805391	0.1985528763960166	S	Q6RI45	BRWD3	S685	BRWD3_S685	2
This study (HEK293F TR)	2min	This study (HEK293F TR) 2min	Q92614_S89	-0.4512525907307108	15.499277379217318	-2.1923579034220646	0.0478540226652356	0.1985921816964443	S	Q92614	MYO18A	S89	MYO18A_S89	2
This study (HEK293F TR)	2min	This study (HEK293F TR) 2min	Q9UPV9_S535	0.4547507700838622	17.627461473258236	2.192225096633725	0.0478655707773157	0.1986234007959879	S	Q9UPV9	TRAK1	S535	TRAK1_S535	2
This study (HEK293F TR)	2min	This study (HEK293F TR) 2min	Q9NSY1_S1107	0.1634523006717714	18.847142452070216	2.192160360997421	0.0478712007664785	0.1986300588143583	S	Q9NSY1	BMP2K	S1107	BMP2K_S1107	2
This study (HEK293F TR)	2min	This study (HEK293F TR) 2min	Q86YP4_T327	0.3282163300333476	15.805265980794909	2.192045754777335	0.0478811694769679	0.198640117065745	T	Q86YP4	GATAD2A	T327	GATAD2A_T327	2
This study (HEK293F TR)	2min	This study (HEK293F TR) 2min	Q13442_T97	1.0130137240993058	14.895200364164934	2.1920399289398	0.0478816762738376	0.198640117065745	T	Q13442	PDAP1	T97	PDAP1_T97	2
This study (HEK293F TR)	2min	This study (HEK293F TR) 2min	O95999_S138	-0.2230497219031129	19.67547916335664	-2.1919285431143405	0.0478913668376497	0.1986636161303196	S	O95999	BCL10	S138	BCL10_S138	2
This study (HEK293F TR)	2min	This study (HEK293F TR) 2min	Q9Y4B5_S745	0.1977635048322525	17.37480512611677	2.1909095245538093	0.0479801072334981	0.1990149992621467	S	Q9Y4B5	MTCL1	S745	MTCL1_S745	2
This study (HEK293F TR)	2min	This study (HEK293F TR) 2min	Q5JS13_T319	-0.2257443202725291	15.264078323619248	-2.19080276712328	0.0479894130752937	0.1990201386261743	T	Q5JS13	RALGPS1	T319	RALGPS1_T319	2
This study (HEK293F TR)	2min	This study (HEK293F TR) 2min	Q5JS13_T331	-0.2257443202725291	15.264078323619248	-2.19080276712328	0.0479894130752937	0.1990201386261743	T	Q5JS13	RALGPS1	T331	RALGPS1_T331	2
This study (HEK293F TR)	2min	This study (HEK293F TR) 2min	Q9H4A3_S1935	0.5839455869240915	19.31785537328701	2.19065143780562	0.0480026070766376	0.1990581259755047	S	Q9H4A3	WNK1	S1935	WNK1_S1935	2
This study (HEK293F TR)	2min	This study (HEK293F TR) 2min	Q2M1P5_S619	-0.2821138872455435	16.19471209858249	-2.190492289023447	0.04801648652261	0.1990989491163988	S	Q2M1P5	KIF7	S619	KIF7_S619	2
This study (HEK293F TR)	2min	This study (HEK293F TR) 2min	Q9NYF8_S752	-0.7057155051886603	11.82363854505918	-2.190405229600646	0.0480240806184147	0.199113705567132	S	Q9NYF8	BCLAF1	S752	BCLAF1_S752	2
This study (HEK293F TR)	2min	This study (HEK293F TR) 2min	O96013_S243	0.2446125876593647	17.565470804148493	2.1902309820900303	0.0480392834315399	0.1991563637688382	S	O96013	PAK4	S243	PAK4_S243	2
This study (HEK293F TR)	2min	This study (HEK293F TR) 2min	Q96AP0_S407	-0.4440882177682983	13.588464675518413	-2.1901947906796537	0.0480424416419853	0.1991563637688382	S	Q96AP0	ACD	S407	ACD_S407	2
This study (HEK293F TR)	2min	This study (HEK293F TR) 2min	Q96SD1_S516	-0.2074493116014686	18.366192757270262	-2.190143090187412	0.0480469535775596	0.1991583358852088	S	Q96SD1	DCLRE1C	S516	DCLRE1C_S516	2
This study (HEK293F TR)	2min	This study (HEK293F TR) 2min	Q13443_Y815	-0.3734807784222251	14.25714093237594	-2.189973676816061	0.0480617411895175	0.1991949096410947	Y	Q13443	ADAM9	Y815	ADAM9_Y815	2
This study (HEK293F TR)	2min	This study (HEK293F TR) 2min	Q01167_T13	-0.2390669568444163	14.09679444312919	-2.1898760881759345	0.0480702613704912	0.1991949096410947	T	Q01167	FOXK2	T13	FOXK2_T13	2
This study (HEK293F TR)	2min	This study (HEK293F TR) 2min	Q13131_S517	-0.2157654288267103	17.70645354775162	-2.189864071529827	0.0480713106073598	0.1991949096410947	S	Q13131	PRKAA1	S517	PRKAA1_S517	2
This study (HEK293F TR)	2min	This study (HEK293F TR) 2min	Q9UPU7_S317	0.260345178480236	16.11644450454808	2.189857037775536	0.0480719247716222	0.1991949096410947	S	Q9UPU7	TBC1D2B	S317	TBC1D2B_S317	2
This study (HEK293F TR)	2min	This study (HEK293F TR) 2min	O75167_T564	0.3280280392982817	14.342553764617472	2.18969372760686	0.0480861865557709	0.1992372746008403	T	O75167	PHACTR2	T564	PHACTR2_T564	2
This study (HEK293F TR)	2min	This study (HEK293F TR) 2min	Q9NZN5_S1394	0.2019087718072647	16.688955880229166	2.1894594025572736	0.048106656990509	0.1992925096411147	S	Q9NZN5	ARHGEF12	S1394	ARHGEF12_S1394	2
This study (HEK293F TR)	2min	This study (HEK293F TR) 2min	Q9H1A4_T537	0.3022994114995576	16.078337099582395	2.1894486622531004	0.0481075954509316	0.1992925096411147	T	Q9H1A4	ANAPC1	T537	ANAPC1_T537	2
This study (HEK293F TR)	2min	This study (HEK293F TR) 2min	Q9BZE2_S252	0.3972722920352094	12.272767862203894	2.1893197478084576	0.0481188610123737	0.1993224445041601	S	Q9BZE2	PUS3	S252	PUS3_S252	2
This study (HEK293F TR)	2min	This study (HEK293F TR) 2min	Q9UPT8_Y162	0.4302032737467414	14.88018369815508	2.1892008686652824	0.0481292518119856	0.19934004257205	Y	Q9UPT8	ZC3H4	Y162	ZC3H4_Y162	2
This study (HEK293F TR)	2min	This study (HEK293F TR) 2min	Q9P2F8_S196	-0.3072934804212028	15.493913509749172	-2.189132495130372	0.0481352290546982	0.19934004257205	S	Q9P2F8	SIPA1L2	S196	SIPA1L2_S196	2
This study (HEK293F TR)	2min	This study (HEK293F TR) 2min	Q9P2F8_S197	-0.3072934804212028	15.493913509749172	-2.189132495130372	0.0481352290546982	0.19934004257205	S	Q9P2F8	SIPA1L2	S197	SIPA1L2_S197	2
This study (HEK293F TR)	2min	This study (HEK293F TR) 2min	Q9HCD6_S1569	-0.4033969235058592	17.43735945837026	-2.188922428864684	0.0481535975084244	0.1993529234740181	S	Q9HCD6	TANC2	S1569	TANC2_S1569	2
This study (HEK293F TR)	2min	This study (HEK293F TR) 2min	Q9P206_S319	0.2691315543882524	19.539961220287307	2.188921308310356	0.0481536955087774	0.1993529234740181	S	Q9P206	NHSL3	S319	NHSL3_S319	2
This study (HEK293F TR)	2min	This study (HEK293F TR) 2min	Q9P206_S322	0.2691315543882524	19.539961220287307	2.188921308310356	0.0481536955087774	0.1993529234740181	S	Q9P206	NHSL3	S322	NHSL3_S322	2
This study (HEK293F TR)	2min	This study (HEK293F TR) 2min	Q8NFP9_S1731	-0.2421224998998106	17.891003798738208	-2.18891210936738	0.0481545000281057	0.1993529234740181	S	Q8NFP9	NBEA	S1731	NBEA_S1731	2
This study (HEK293F TR)	2min	This study (HEK293F TR) 2min	Q9NWH9_S294	-0.2310675262513939	18.635441319713426	-2.188838513334282	0.0481609370311442	0.1993628452959523	S	Q9NWH9	SLTM	S294	SLTM_S294	2
This study (HEK293F TR)	2min	This study (HEK293F TR) 2min	Q6KC79_S284	-0.232167317119714	17.598762066827774	-2.1887643463580564	0.0481674247909631	0.1993729755440393	S	Q6KC79	NIPBL	S284	NIPBL_S284	2
This study (HEK293F TR)	2min	This study (HEK293F TR) 2min	O75781_S138	-0.334020833603649	16.39177390262713	-2.1885846946869347	0.0481831432412051	0.1994213082495208	S	O75781	PALM	S138	PALM_S138	2
This study (HEK293F TR)	2min	This study (HEK293F TR) 2min	Q9BQE9_S111	-0.2007077613532146	17.171294605068546	-2.1884536509091745	0.0481946118373613	0.199445918559231	S	Q9BQE9	BCL7B	S111	BCL7B_S111	2
This study (HEK293F TR)	2min	This study (HEK293F TR) 2min	Q969T4_S19	0.4030116167507209	12.78727624950289	2.1884243843545743	0.0481971735180323	0.199445918559231	S	Q969T4	UBE2E3	S19	UBE2E3_S19	2
This study (HEK293F TR)	2min	This study (HEK293F TR) 2min	Q8IU81_T102	-0.3260780736305975	14.350024587571616	-2.188057690004227	0.0482292808834927	0.1995620466779187	T	Q8IU81	IRF2BP1	T102	IRF2BP1_T102	2
This study (HEK293F TR)	2min	This study (HEK293F TR) 2min	O43734_S383	0.2774335904432465	14.381927860838008	2.187810465916128	0.0482509389269075	0.1996264125496625	S	O43734	TRAF3IP2	S383	TRAF3IP2_S383	2
This study (HEK293F TR)	2min	This study (HEK293F TR) 2min	Q8NEY1_S1377	0.8477279797320776	15.679939204042528	2.187787766998349	0.0482529279224981	0.1996264125496625	S	Q8NEY1	NAV1	S1377	NAV1_S1377	2
This study (HEK293F TR)	2min	This study (HEK293F TR) 2min	Q96PM5_S257	0.4329034710127963	17.254181329837273	2.1873614639675587	0.048290297124752	0.1997642631645405	S	Q96PM5	RCHY1	S257	RCHY1_S257	2
This study (HEK293F TR)	2min	This study (HEK293F TR) 2min	Q09161_S33	0.2566235355768516	14.809216192782594	2.187195858804405	0.0483048212189121	0.199807594383836	S	Q09161	NCBP1	S33	NCBP1_S33	2
This study (HEK293F TR)	2min	This study (HEK293F TR) 2min	Q9UPN6_T611	-0.6101953513971026	15.69568455428589	-2.187090695813178	0.0483140464796185	0.1998290021327592	T	Q9UPN6	SCAF8	T611	SCAF8_T611	2
This study (HEK293F TR)	2min	This study (HEK293F TR) 2min	Q14258_S372	0.3231068394721106	18.541864387794565	2.186915919174836	0.0483293821596352	0.1998756771354357	S	Q14258	TRIM25	S372	TRIM25_S372	2
This study (HEK293F TR)	2min	This study (HEK293F TR) 2min	Q03112_S1037	-0.2142870569391419	17.447948326093123	-2.1867209676795603	0.0483464934790365	0.199929687205506	S	Q03112	MECOM	S1037	MECOM_S1037	2
This study (HEK293F TR)	2min	This study (HEK293F TR) 2min	Q8TB72_S85	0.260118816160082	16.04612118903097	2.186604329834668	0.0483567337652204	0.1999552764750921	S	Q8TB72	PUM2	S85	PUM2_S85	2
This study (HEK293F TR)	2min	This study (HEK293F TR) 2min	Q96L73_T1208	-0.2337357617840467	16.051998326772573	-2.186463514340389	0.0483690994630928	0.1999896493051272	T	Q96L73	NSD1	T1208	NSD1_T1208	2
This study (HEK293F TR)	2min	This study (HEK293F TR) 2min	Q8WXF0_S191	-0.3377187370413068	18.504052547256432	-2.186285282984121	0.0483847551000817	0.2000343308480619	S	Q8WXF0	SRSF12	S191	SRSF12_S191	2
This study (HEK293F TR)	2min	This study (HEK293F TR) 2min	Q9H019_S224	0.219180817165606	15.739259520750323	2.18624818933164	0.0483880139635301	0.2000343308480619	S	Q9H019	MTFR1L	S224	MTFR1L_S224	2
This study (HEK293F TR)	2min	This study (HEK293F TR) 2min	Q9P2E9_S533	0.5277660438215328	19.59884221899854	2.186187019734861	0.0483933884708631	0.2000397895047166	S	Q9P2E9	RRBP1	S533	RRBP1_S533	2
This study (HEK293F TR)	2min	This study (HEK293F TR) 2min	Q9NVP1_S105	-0.6671501282885313	16.28504190026744	-2.1860212484321284	0.0484079563603435	0.2000673099910236	S	Q9NVP1	DDX18	S105	DDX18_S105	2
This study (HEK293F TR)	2min	This study (HEK293F TR) 2min	Q9UI10_S132	0.2726017294734788	17.251195192241344	2.186010284925651	0.0484089199727202	0.2000673099910236	S	Q9UI10	EIF2B4	S132	EIF2B4_S132	2
This study (HEK293F TR)	2min	This study (HEK293F TR) 2min	Q14155_S257	-0.1751853308898994	19.462985578051324	-2.1859728534135763	0.0484122100661253	0.2000673099910236	S	Q14155	ARHGEF7	S257	ARHGEF7_S257	2
This study (HEK293F TR)	2min	This study (HEK293F TR) 2min	Q9UKJ3_S1109	0.3289084803386863	16.0796277506849	2.1859087256188885	0.0484178471547248	0.2000738491043955	S	Q9UKJ3	GPATCH8	S1109	GPATCH8_S1109	2
This study (HEK293F TR)	2min	This study (HEK293F TR) 2min	P51116_S506	0.3980538763991621	14.560989480122371	2.185734239116719	0.0484331883418144	0.2001204833654454	S	P51116	FXR2	S506	FXR2_S506	2
This study (HEK293F TR)	2min	This study (HEK293F TR) 2min	Q16514_S51	0.2333197487015574	20.16290736992221	2.185401702561484	0.0484624382646476	0.2002245743358041	S	Q16514	TAF12	S51	TAF12_S51	2
This study (HEK293F TR)	2min	This study (HEK293F TR) 2min	Q04727_S292	0.1802830184804875	20.493935588611983	2.185323923869728	0.048469282079542	0.2002360838622609	S	Q04727	TLE4	S292	TLE4_S292	2
This study (HEK293F TR)	2min	This study (HEK293F TR) 2min	Q96C45_S980	0.3531799627209473	14.760757371092796	2.185107918632967	0.0484882933412708	0.2002539778389822	S	Q96C45	ULK4	S980	ULK4_S980	2
This study (HEK293F TR)	2min	This study (HEK293F TR) 2min	Q96C45_Y1007	0.3531799627209473	14.760757371092796	2.185107918632967	0.0484882933412708	0.2002539778389822	Y	Q96C45	ULK4	Y1007	ULK4_Y1007	2
This study (HEK293F TR)	2min	This study (HEK293F TR) 2min	Q96C45_Y994	0.3531799627209473	14.760757371092796	2.185107918632967	0.0484882933412708	0.2002539778389822	Y	Q96C45	ULK4	Y994	ULK4_Y994	2
This study (HEK293F TR)	2min	This study (HEK293F TR) 2min	Q13523_S61	-0.3217062539607376	20.197764154400343	-2.185090268003378	0.0484898471357671	0.2002539778389822	S	Q13523	PRP4K	S61	PRP4K_S61	2
This study (HEK293F TR)	2min	This study (HEK293F TR) 2min	Q12756_S1543	-0.3535967008238376	15.97377991086184	-2.1849306783429783	0.0485038980282056	0.2002952414767556	S	Q12756	KIF1A	S1543	KIF1A_S1543	2
This study (HEK293F TR)	2min	This study (HEK293F TR) 2min	Q9H0B6_S582	0.1680984359590134	20.42922898516285	2.184796537414724	0.0485157112804148	0.2003272587204611	S	Q9H0B6	KLC2	S582	KLC2_S582	2
This study (HEK293F TR)	2min	This study (HEK293F TR) 2min	P46013_S859	-0.2911253832969898	17.10793638417581	-2.184738563844577	0.0485208176178544	0.2003315792584545	S	P46013	MKI67	S859	MKI67_S859	2
This study (HEK293F TR)	2min	This study (HEK293F TR) 2min	P29966_S81	0.4105351876499021	20.93000475947417	2.1842644268548512	0.048562598805397	0.2004855426756324	S	P29966	MARCKS	S81	MARCKS_S81	2
This study (HEK293F TR)	2min	This study (HEK293F TR) 2min	Q9BRD0_S370	-0.2626337330828292	19.61950346608637	-2.184206248017156	0.0485677278857647	0.2004855426756324	S	Q9BRD0	BUD13	S370	BUD13_S370	2
This study (HEK293F TR)	2min	This study (HEK293F TR) 2min	Q9Y2U8_S149	0.3152024211493351	15.353307812868058	2.18416921220538	0.0485709932502338	0.2004855426756324	S	Q9Y2U8	LEMD3	S149	LEMD3_S149	2
This study (HEK293F TR)	2min	This study (HEK293F TR) 2min	Q9P265_S100	0.3407942477635668	13.928048194505886	2.184097280267118	0.0485773359184147	0.2004855426756324	S	Q9P265	DIP2B	S100	DIP2B_S100	2
This study (HEK293F TR)	2min	This study (HEK293F TR) 2min	Q9UKJ3_S765	0.4303080899228497	17.8432050963366	2.184084947518784	0.0485784234487133	0.2004855426756324	S	Q9UKJ3	GPATCH8	S765	GPATCH8_S765	2
This study (HEK293F TR)	2min	This study (HEK293F TR) 2min	Q9C0C2_S437	0.2792352180870487	17.15087858912385	2.183790802763319	0.0486043686072627	0.2005677816246417	S	Q9C0C2	TNKS1BP1	S437	TNKS1BP1_S437	2
This study (HEK293F TR)	2min	This study (HEK293F TR) 2min	Q3KQU3_S452	0.25998664242492	19.140338609634185	2.1837668743326906	0.0486064797978936	0.2005677816246417	S	Q3KQU3	MAP7D1	S452	MAP7D1_S452	2
This study (HEK293F TR)	2min	This study (HEK293F TR) 2min	Q9HB20_S244	0.2240043672996776	16.44351457599808	2.183514360884576	0.0486287641656817	0.2006429559517712	S	Q9HB20	PLEKHA3	S244	PLEKHA3_S244	2
This study (HEK293F TR)	2min	This study (HEK293F TR) 2min	Q9P2D1_T2952	-0.1990108478232741	16.61596226229	-2.1833952668355177	0.0486392775789686	0.2006692425348911	T	Q9P2D1	CHD7	T2952	CHD7_T2952	2
This study (HEK293F TR)	2min	This study (HEK293F TR) 2min	Q08289_S207	-0.2124838011019605	17.243078391511908	-2.183350061908741	0.0486432687505792	0.2006692425348911	S	Q08289	CACNB2	S207	CACNB2_S207	2
This study (HEK293F TR)	2min	This study (HEK293F TR) 2min	Q92783_T201	-0.2535970882978713	15.470690557673263	-2.183031433206289	0.0486714094257244	0.2007550561585599	T	Q92783	STAM	T201	STAM_T201	2
This study (HEK293F TR)	2min	This study (HEK293F TR) 2min	P46013_T2625	-0.341500842600837	16.592176658516085	-2.18302239887779	0.0486722075436202	0.2007550561585599	T	P46013	MKI67	T2625	MKI67_T2625	2
This study (HEK293F TR)	2min	This study (HEK293F TR) 2min	Q9NXP7_S494	-0.4236902263019431	13.794337092833564	-2.182877052522444	0.0486850495413659	0.2007680106141131	S	Q9NXP7	GIN1	S494	GIN1_S494	2
This study (HEK293F TR)	2min	This study (HEK293F TR) 2min	Q9NXP7_S501	-0.4236902263019431	13.794337092833564	-2.182877052522444	0.0486850495413659	0.2007680106141131	S	Q9NXP7	GIN1	S501	GIN1_S501	2
This study (HEK293F TR)	2min	This study (HEK293F TR) 2min	Q9BXB4_S177	0.2266687995680847	20.574277226866823	2.182848702431152	0.0486875547698453	0.2007680106141131	S	Q9BXB4	OSBPL11	S177	OSBPL11_S177	2
This study (HEK293F TR)	2min	This study (HEK293F TR) 2min	Q96S94_S348	0.3305267353571821	18.8898974907245	2.182795175480804	0.0486922851468242	0.2007707383638129	S	Q96S94	CCNL2	S348	CCNL2_S348	2
This study (HEK293F TR)	2min	This study (HEK293F TR) 2min	O75122_S1012	-0.2748786151550995	17.320737584252583	-2.1827042665818626	0.0487003200977723	0.200787090122358	S	O75122	CLASP2	S1012	CLASP2_S1012	2
This study (HEK293F TR)	2min	This study (HEK293F TR) 2min	P42695_S1321	-0.393561035551448	15.797420935327391	-2.1825765322496475	0.0487116119602592	0.2008164503403861	S	P42695	NCAPD3	S1321	NCAPD3_S1321	2
This study (HEK293F TR)	2min	This study (HEK293F TR) 2min	P62995_T33	-0.5146262953403422	16.31991052669537	-2.182531641436902	0.0487155809451071	0.2008164503403861	T	P62995	TRA2B	T33	TRA2B_T33	2
This study (HEK293F TR)	2min	This study (HEK293F TR) 2min	O14686_S4313	0.2711622715468067	15.850537740837847	2.182314958420594	0.0487347430791849	0.200861880033096	S	O14686	KMT2D	S4313	KMT2D_S4313	2
This study (HEK293F TR)	2min	This study (HEK293F TR) 2min	O14686_T4308	0.2711622715468067	15.850537740837847	2.182314958420594	0.0487347430791849	0.200861880033096	T	O14686	KMT2D	T4308	KMT2D_T4308	2
This study (HEK293F TR)	2min	This study (HEK293F TR) 2min	Q9H0M0_S321	0.302730115730446	15.915651291582684	2.1821733355238604	0.0487472711840141	0.2008967344886671	S	Q9H0M0	WWP1	S321	WWP1_S321	2
This study (HEK293F TR)	2min	This study (HEK293F TR) 2min	Q07157_S162	-0.3004910871924338	16.388972715604947	-2.182053468973159	0.048757877068762	0.2009236619512214	S	Q07157	TJP1	S162	TJP1_S162	2
This study (HEK293F TR)	2min	This study (HEK293F TR) 2min	P05787_S330	-0.2520221186352191	13.958446099624744	-2.181967640028938	0.0487654726140684	0.2009381808096853	S	P05787	KRT8	S330	KRT8_S330	2
This study (HEK293F TR)	2min	This study (HEK293F TR) 2min	Q8NDI1_S759	0.181638664712981	17.653983285876564	2.181851918022838	0.0487757153481272	0.2009500909186891	S	Q8NDI1	EHBP1	S759	EHBP1_S759	2
This study (HEK293F TR)	2min	This study (HEK293F TR) 2min	Q13237_S110	0.2567451524593771	18.530986263836848	2.18182500527846	0.0487780977270095	0.2009500909186891	S	Q13237	PRKG2	S110	PRKG2_S110	2
This study (HEK293F TR)	2min	This study (HEK293F TR) 2min	Q8IVH8_S661	0.3074508987094226	15.07428951576599	2.181769513510988	0.0487830103333553	0.2009500909186891	S	Q8IVH8	MAP4K3	S661	MAP4K3_S661	2
This study (HEK293F TR)	2min	This study (HEK293F TR) 2min	Q15648_S1119	0.2919521012013124	15.063709220786691	2.181750958062977	0.0487846531243535	0.2009500909186891	S	Q15648	MED1	S1119	MED1_S1119	2
This study (HEK293F TR)	2min	This study (HEK293F TR) 2min	Q9P206_S414	-0.578762121513968	14.881676452932671	-2.1816641052965813	0.0487923432532616	0.2009624370341906	S	Q9P206	NHSL3	S414	NHSL3_S414	2
This study (HEK293F TR)	2min	This study (HEK293F TR) 2min	Q12968_S278	-0.4350584655537695	15.556548206883546	-2.1816251148605663	0.0487957959205285	0.2009624370341906	S	Q12968	NFATC3	S278	NFATC3_S278	2
This study (HEK293F TR)	2min	This study (HEK293F TR) 2min	P17677_S109	0.5224283939926622	16.326858503018233	2.181570750800873	0.0488006103312648	0.2009654912014356	S	P17677	GAP43	S109	GAP43_S109	2
This study (HEK293F TR)	2min	This study (HEK293F TR) 2min	O95817_S284	-0.2665299108301937	17.177992821505253	-2.181378793648007	0.0488176133843725	0.2010187346428353	S	O95817	BAG3	S284	BAG3_S284	2
This study (HEK293F TR)	2min	This study (HEK293F TR) 2min	Q12872_S784	0.4118609546402254	14.876617280276037	2.1812056832284723	0.0488329518248842	0.2010483389149155	S	Q12872	SFSWAP	S784	SFSWAP_S784	2
This study (HEK293F TR)	2min	This study (HEK293F TR) 2min	Q12872_S786	0.4118609546402254	14.876617280276037	2.1812056832284723	0.0488329518248842	0.2010483389149155	S	Q12872	SFSWAP	S786	SFSWAP_S786	2
This study (HEK293F TR)	2min	This study (HEK293F TR) 2min	O75140_S1530	0.2323108025764231	15.775141043263108	2.1810010517646683	0.0488510890352431	0.201092060045975	S	O75140	DEPDC5	S1530	DEPDC5_S1530	2
This study (HEK293F TR)	2min	This study (HEK293F TR) 2min	Q6UUV9_S167	-0.4347787710538391	17.134441619300844	-2.18095518738297	0.0488551550271591	0.201092060045975	S	Q6UUV9	CRTC1	S167	CRTC1_S167	2
This study (HEK293F TR)	2min	This study (HEK293F TR) 2min	Q9NZ09_S207	0.2933294747538149	14.464694419385768	2.1809479406674	0.0488557974957166	0.201092060045975	S	Q9NZ09	UBAP1	S207	UBAP1_S207	2
This study (HEK293F TR)	2min	This study (HEK293F TR) 2min	Q96QD9_S161	-0.286377544721379	13.401272964180915	-2.180851487965481	0.0488643494134468	0.2011104840360088	S	Q96QD9	FYTTD1	S161	FYTTD1_S161	2
This study (HEK293F TR)	2min	This study (HEK293F TR) 2min	Q68CP9_S1303	-0.2600753936984219	18.14035906834101	-2.1805277156494527	0.0488930667828802	0.2012118927662768	S	Q68CP9	ARID2	S1303	ARID2_S1303	2
This study (HEK293F TR)	2min	This study (HEK293F TR) 2min	Q8TER5_S990	-0.3239171664958711	13.977102945602097	-2.1804789930298383	0.0488973896679291	0.2012129012079583	S	Q8TER5	ARHGEF40	S990	ARHGEF40_S990	2
This study (HEK293F TR)	2min	This study (HEK293F TR) 2min	Q9Y5W9_S192	-0.3151272874733557	16.129637898178796	-2.179990027206271	0.0489407927863824	0.2013579203250619	S	Q9Y5W9	SNX11	S192	SNX11_S192	2
This study (HEK293F TR)	2min	This study (HEK293F TR) 2min	Q9Y5W9_S194	-0.3151272874733557	16.129637898178796	-2.179990027206271	0.0489407927863824	0.2013579203250619	S	Q9Y5W9	SNX11	S194	SNX11_S194	2
This study (HEK293F TR)	2min	This study (HEK293F TR) 2min	Q8NEY1_S1382	0.3891101548787681	17.277302852502984	2.1798314954948115	0.0489548726558441	0.2013990563162678	S	Q8NEY1	NAV1	S1382	NAV1_S1382	2
This study (HEK293F TR)	2min	This study (HEK293F TR) 2min	Q01082_T2320	-0.337853483630445	13.942263713592554	-2.1797541053609746	0.048961747384187	0.2014105461590613	T	Q01082	SPTBN1	T2320	SPTBN1_T2320	2
This study (HEK293F TR)	2min	This study (HEK293F TR) 2min	P06748_S227	-0.7061727370337287	21.73481087952587	-2.179426965352954	0.0489908179561835	0.2014627549058196	S	P06748	NPM1	S227	NPM1_S227	2
This study (HEK293F TR)	2min	This study (HEK293F TR) 2min	Q8WXX7_T1211	0.2575396717396607	16.66851440276871	2.1794130609572093	0.0489920538992352	0.2014627549058196	T	Q8WXX7	AUTS2	T1211	AUTS2_T1211	2
This study (HEK293F TR)	2min	This study (HEK293F TR) 2min	O75449_S170	-0.2805301300105149	18.29126307641188	-2.179412495622405	0.0489921041517069	0.2014627549058196	S	O75449	KATNA1	S170	KATNA1_S170	2
This study (HEK293F TR)	2min	This study (HEK293F TR) 2min	Q9NQS7_S223	-0.2377950854920811	15.400995905624075	-2.179411806379785	0.0489921654183794	0.2014627549058196	S	Q9NQS7	INCENP	S223	INCENP_S223	2
This study (HEK293F TR)	2min	This study (HEK293F TR) 2min	Q12802_S2567	0.2906686178232025	16.123988000442758	2.179375895641927	0.0489953576181762	0.2014627549058196	S	Q12802	AKAP13	S2567	AKAP13_S2567	2
This study (HEK293F TR)	2min	This study (HEK293F TR) 2min	Q96T23_S1391	-0.3256872242088349	14.635021967359403	-2.17928971362956	0.0490030193620097	0.2014627549058196	S	Q96T23	RSF1	S1391	RSF1_S1391	2
This study (HEK293F TR)	2min	This study (HEK293F TR) 2min	Q96T23_T1393	-0.3256872242088349	14.635021967359403	-2.17928971362956	0.0490030193620097	0.2014627549058196	T	Q96T23	RSF1	T1393	RSF1_T1393	2
This study (HEK293F TR)	2min	This study (HEK293F TR) 2min	P52732_T926	0.2702432204603653	16.513864227186193	2.1791858875802728	0.0490122511911941	0.2014839215635334	T	P52732	KIF11	T926	KIF11_T926	2
This study (HEK293F TR)	2min	This study (HEK293F TR) 2min	Q9P2F5_S493	0.4339562183996648	14.120063113339429	2.1790381463613144	0.0490253906162303	0.2014978397640404	S	Q9P2F5	STOX2	S493	STOX2_S493	2
This study (HEK293F TR)	2min	This study (HEK293F TR) 2min	Q9BZZ5_T39	-0.5644223112781397	15.046331819556771	-2.179030833485475	0.0490260410758745	0.2014978397640404	T	Q9BZZ5	API5	T39	API5_T39	2
This study (HEK293F TR)	2min	This study (HEK293F TR) 2min	Q16513_S615	0.5546210154411355	15.247281940814094	2.179010072749838	0.0490278877288991	0.2014978397640404	S	Q16513	PKN2	S615	PKN2_S615	2
This study (HEK293F TR)	2min	This study (HEK293F TR) 2min	Q92541_S77	-0.4245293364620117	15.866867658660178	-2.1787254328929624	0.0490532128470982	0.2015611735712418	S	Q92541	RTF1	S77	RTF1_S77	2
This study (HEK293F TR)	2min	This study (HEK293F TR) 2min	Q15047_S137	-0.2378070110799903	14.750619442815854	-2.178681866379561	0.0490570901543801	0.2015611735712418	S	Q15047	SETDB1	S137	SETDB1_S137	2
This study (HEK293F TR)	2min	This study (HEK293F TR) 2min	Q8IWB6_T1405	-0.2103591543505807	17.865765889332295	-2.178654927130923	0.0490594878222695	0.2015611735712418	T	Q8IWB6	TEX14	T1405	TEX14_T1405	2
This study (HEK293F TR)	2min	This study (HEK293F TR) 2min	Q9HCN4_T340	-0.3505608358194827	17.561094083376418	-2.1786532451270064	0.0490596375289426	0.2015611735712418	T	Q9HCN4	GPN1	T340	GPN1_T340	2
This study (HEK293F TR)	2min	This study (HEK293F TR) 2min	Q13136_S692	0.2403536177712233	19.203800376630287	2.178555010378697	0.0490683816533337	0.2015803143718632	S	Q13136	PPFIA1	S692	PPFIA1_S692	2
This study (HEK293F TR)	2min	This study (HEK293F TR) 2min	P06737_S836	0.2637069671849321	15.982502373968424	2.178458173538917	0.0490770027814457	0.2015989467403327	S	P06737	PYGL	S836	PYGL_S836	2
This study (HEK293F TR)	2min	This study (HEK293F TR) 2min	O00499_S333	-0.1837380652495532	16.930379277774623	-2.178322221871709	0.0490891086040862	0.2016318892742386	S	O00499	BIN1	S333	BIN1_S333	2
This study (HEK293F TR)	2min	This study (HEK293F TR) 2min	Q8N3F8_T318	0.2668230300946259	16.089036050751428	2.1780678875844486	0.0491117633569742	0.2017081520994821	T	Q8N3F8	MICALL1	T318	MICALL1_T318	2
This study (HEK293F TR)	2min	This study (HEK293F TR) 2min	P55265_S581	-0.1964331698008052	17.99664193166508	-2.1780044120544577	0.049117418954959	0.201714590386562	S	P55265	ADAR	S581	ADAR_S581	2
This study (HEK293F TR)	2min	This study (HEK293F TR) 2min	Q8NC51_S205	-0.4003515179486037	18.25392869116613	-2.177888714113717	0.0491277290869525	0.2017401411732275	S	Q8NC51	SERBP1	S205	SERBP1_S205	2
This study (HEK293F TR)	2min	This study (HEK293F TR) 2min	Q8N1G0_S374	-0.2094833647713549	16.850203943495792	-2.177753138712802	0.0491398131396801	0.2017729716028326	S	Q8N1G0	ZNF687	S374	ZNF687_S374	2
This study (HEK293F TR)	2min	This study (HEK293F TR) 2min	Q9Y4H2_T350	0.3849278883837073	18.95295477647841	2.1776466225919195	0.0491493090535921	0.2017951702971708	T	Q9Y4H2	IRS2	T350	IRS2_T350	2
This study (HEK293F TR)	2min	This study (HEK293F TR) 2min	Q9H3P7_T340	-0.3082277004035205	17.713013304970715	-2.177538809312602	0.0491589223671083	0.2018178472718383	T	Q9H3P7	ACBD3	T340	ACBD3_T340	2
This study (HEK293F TR)	2min	This study (HEK293F TR) 2min	Q08170_S460	-0.6328577720755959	18.402649663846333	-2.177435024921651	0.049168178110384	0.2018390526206888	S	Q08170	SRSF4	S460	SRSF4_S460	2
This study (HEK293F TR)	2min	This study (HEK293F TR) 2min	Q86UE8_S44	-0.2782543807645155	18.4021195466061	-2.177325210551409	0.049177973406816	0.2018624691633413	S	Q86UE8	TLK2	S44	TLK2_S44	2
This study (HEK293F TR)	2min	This study (HEK293F TR) 2min	Q14934_S213	-0.1831040050441075	20.43525689313852	-2.177022700032325	0.0492049664391182	0.201946435068665	S	Q14934	NFATC4	S213	NFATC4_S213	2
This study (HEK293F TR)	2min	This study (HEK293F TR) 2min	Q8IZA0_S1031	-0.2530754412576765	14.302007188362868	-2.176958381293268	0.0492107074005558	0.201946435068665	S	Q8IZA0	KIAA0319L	S1031	KIAA0319L_S1031	2
This study (HEK293F TR)	2min	This study (HEK293F TR) 2min	Q8IZA0_T1037	-0.2530754412576765	14.302007188362868	-2.176958381293268	0.0492107074005558	0.201946435068665	T	Q8IZA0	KIAA0319L	T1037	KIAA0319L_T1037	2
This study (HEK293F TR)	2min	This study (HEK293F TR) 2min	Q9Y2X7_S362	-0.2353846247396234	16.649267925369216	-2.1767940408066	0.0492253789640881	0.2019719260113179	S	Q9Y2X7	GIT1	S362	GIT1_S362	2
This study (HEK293F TR)	2min	This study (HEK293F TR) 2min	Q9Y4F1_S336	-0.4015403759179712	18.02073915736307	-2.1767512617743896	0.0492291987543951	0.2019719260113179	S	Q9Y4F1	FARP1	S336	FARP1_S336	2
This study (HEK293F TR)	2min	This study (HEK293F TR) 2min	Q9Y4F1_S340	-0.4015403759179712	18.02073915736307	-2.1767512617743896	0.0492291987543951	0.2019719260113179	S	Q9Y4F1	FARP1	S340	FARP1_S340	2
This study (HEK293F TR)	2min	This study (HEK293F TR) 2min	Q9UL18_S822	-0.2653758201886695	21.65512394507689	-2.176507945003324	0.0492509300996034	0.2020442836635128	S	Q9UL18	AGO1	S822	AGO1_S822	2
This study (HEK293F TR)	2min	This study (HEK293F TR) 2min	Q92466_S26	0.2299742246698883	17.158690116167016	2.176163705536813	0.0492816905651944	0.2021109324758637	S	Q92466	DDB2	S26	DDB2_S26	2
This study (HEK293F TR)	2min	This study (HEK293F TR) 2min	P54725_S125	-0.2193892193725197	18.82874779910225	-2.1761145196316765	0.0492860871823935	0.2021109324758637	S	P54725	RAD23A	S125	RAD23A_S125	2
This study (HEK293F TR)	2min	This study (HEK293F TR) 2min	Q8NE71_S109	0.2517964813692259	24.19165472056165	2.176070569526365	0.049290016095363	0.2021109324758637	S	Q8NE71	ABCF1	S109	ABCF1_S109	2
This study (HEK293F TR)	2min	This study (HEK293F TR) 2min	Q709C8_S737	0.2189873308799903	17.81536824372973	2.1760567205078893	0.0492912541872982	0.2021109324758637	S	Q709C8	VPS13C	S737	VPS13C_S737	2
This study (HEK293F TR)	2min	This study (HEK293F TR) 2min	Q9H792_S511	-0.3378118890722881	14.402205547328178	-2.176032602336892	0.0492934104036474	0.2021109324758637	S	Q9H792	PEAK1	S511	PEAK1_S511	2
This study (HEK293F TR)	2min	This study (HEK293F TR) 2min	Q9C0H9_S45	-0.2771431366206549	15.479050493916723	-2.1760053279261897	0.0492958489015062	0.2021109324758637	S	Q9C0H9	SRCIN1	S45	SRCIN1_S45	2
This study (HEK293F TR)	2min	This study (HEK293F TR) 2min	Q9C0H9_T52	-0.2771431366206549	15.479050493916723	-2.1760053279261897	0.0492958489015062	0.2021109324758637	T	Q9C0H9	SRCIN1	T52	SRCIN1_T52	2
This study (HEK293F TR)	2min	This study (HEK293F TR) 2min	O15037_S10	0.428511063871241	16.9822558902735	2.175906392495832	0.049304695281762	0.20213040705284	S	O15037	KHNYN	S10	KHNYN_S10	2
This study (HEK293F TR)	2min	This study (HEK293F TR) 2min	O15194_S28	0.2859889309218353	19.4460222104684	2.175692826780551	0.0493237964993602	0.2021919158152306	S	O15194	CTDSPL	S28	CTDSPL_S28	2
This study (HEK293F TR)	2min	This study (HEK293F TR) 2min	O94804_S448	0.4236199813499617	18.57003298174739	2.1756422149083	0.0493283242215833	0.2021936785234744	S	O94804	STK10	S448	STK10_S448	2
This study (HEK293F TR)	2min	This study (HEK293F TR) 2min	Q96EP0_S268	-0.2743216795741343	14.08033844192971	-2.1755202397496234	0.0493392376873902	0.2022205484282932	S	Q96EP0	RNF31	S268	RNF31_S268	2
This study (HEK293F TR)	2min	This study (HEK293F TR) 2min	Q8N3F8_T556	-0.2697860308584463	15.525070967993797	-2.1754773456884413	0.0493430760812405	0.2022205484282932	T	Q8N3F8	MICALL1	T556	MICALL1_T556	2
This study (HEK293F TR)	2min	This study (HEK293F TR) 2min	Q96ST2_S167	-0.2776249657144891	15.344914491204277	-2.175427975631385	0.0493474943300751	0.2022218597067436	S	Q96ST2	IWS1	S167	IWS1_S167	2
This study (HEK293F TR)	2min	This study (HEK293F TR) 2min	Q13459_S2007	-0.3339075690155084	15.748495518348792	-2.17530601351509	0.0493584106173236	0.2022497969681615	S	Q13459	MYO9B	S2007	MYO9B_S2007	2
This study (HEK293F TR)	2min	This study (HEK293F TR) 2min	Q12955_T4279	-0.6960971781742131	16.624346431433445	-2.1750153788354987	0.0493844331917845	0.2023195377852965	T	Q12955	ANK3	T4279	ANK3_T4279	2
This study (HEK293F TR)	2min	This study (HEK293F TR) 2min	P49916_S210	0.3552725018950937	19.61763271753726	2.1749961019164545	0.0493861596466391	0.2023195377852965	S	P49916	LIG3	S210	LIG3_S210	2
This study (HEK293F TR)	2min	This study (HEK293F TR) 2min	Q15652_S319	-0.4026261247170453	16.653830077956005	-2.174978552397531	0.0493877314436474	0.2023195377852965	S	Q15652	JMJD1C	S319	JMJD1C_S319	2
This study (HEK293F TR)	2min	This study (HEK293F TR) 2min	Q9Y5Q9_S75	0.2477796890008257	17.38926186591064	2.174891048181615	0.0493955693329879	0.202325192898693	S	Q9Y5Q9	GTF3C3	S75	GTF3C3_S75	2
This study (HEK293F TR)	2min	This study (HEK293F TR) 2min	Q96QT4_S1387	-0.3489126843993908	15.99287659532858	-2.1748715869443003	0.0493973126654349	0.202325192898693	S	Q96QT4	TRPM7	S1387	TRPM7_S1387	2
This study (HEK293F TR)	2min	This study (HEK293F TR) 2min	O95235_S878	0.5138427634668528	14.808562279877693	2.1746413829063247	0.0494179386727558	0.2023928741641595	S	O95235	KIF20A	S878	KIF20A_S878	2
This study (HEK293F TR)	2min	This study (HEK293F TR) 2min	P20810_T73	0.5525502549442418	14.28954850034186	2.1743260475724653	0.0494462054893157	0.2024652003048489	T	P20810	CAST	T73	CAST_T73	2
This study (HEK293F TR)	2min	This study (HEK293F TR) 2min	Q9NRL2_T1547	-0.241830623989335	15.499400783377183	-2.174297327048861	0.0494487807667453	0.2024652003048489	T	Q9NRL2	BAZ1A	T1547	BAZ1A_T1547	2
This study (HEK293F TR)	2min	This study (HEK293F TR) 2min	Q9Y618_S1390	0.7452836692234044	16.08228640879409	2.174261300726686	0.0494520113100954	0.2024652003048489	S	Q9Y618	NCOR2	S1390	NCOR2_S1390	2
This study (HEK293F TR)	2min	This study (HEK293F TR) 2min	Q9Y618_T1383	0.7452836692234044	16.08228640879409	2.174261300726686	0.0494520113100954	0.2024652003048489	T	Q9Y618	NCOR2	T1383	NCOR2_T1383	2
This study (HEK293F TR)	2min	This study (HEK293F TR) 2min	Q12873_S73	-0.2890711097577245	18.851853492197822	-2.1742017271659573	0.0494573538110029	0.2024702737157817	S	Q12873	CHD3	S73	CHD3_S73	2
This study (HEK293F TR)	2min	This study (HEK293F TR) 2min	Q9NVU0_T521	0.4331351217068224	16.855229122612936	2.174100277831016	0.0494664529411566	0.202479547395314	T	Q9NVU0	POLR3E	T521	POLR3E_T521	2
This study (HEK293F TR)	2min	This study (HEK293F TR) 2min	Q7Z417_S214	-0.2042729776549521	19.316497565638983	-2.1740539485962995	0.0494706087974393	0.202479547395314	S	Q7Z417	NUFIP2	S214	NUFIP2_S214	2
This study (HEK293F TR)	2min	This study (HEK293F TR) 2min	Q7Z4H7_S851	-0.2398856497864194	16.80030436791091	-2.1740392248769163	0.049471929623207	0.202479547395314	S	Q7Z4H7	HAUS6	S851	HAUS6_S851	2
This study (HEK293F TR)	2min	This study (HEK293F TR) 2min	Q99081_S545	-0.2100863731027793	19.474367717566324	-2.1738964508774905	0.0494847392196118	0.2025151768527252	S	Q99081	TCF12	S545	TCF12_S545	2
This study (HEK293F TR)	2min	This study (HEK293F TR) 2min	Q9UMN6_S844	0.3028774131425074	17.908246749832497	2.173708289428979	0.0495016257142783	0.2025551993428749	S	Q9UMN6	KMT2B	S844	KMT2B_S844	2
This study (HEK293F TR)	2min	This study (HEK293F TR) 2min	O95785_S996	0.3501659481987502	18.133452581370896	2.173678639395019	0.0495042871421524	0.2025551993428749	S	O95785	WIZ	S996	WIZ_S996	2
This study (HEK293F TR)	2min	This study (HEK293F TR) 2min	Q5T0D9_T40	0.2994858096213786	14.43578211499511	2.173650268500677	0.0495068338786671	0.2025551993428749	T	Q5T0D9	TPRG1L	T40	TPRG1L_T40	2
This study (HEK293F TR)	2min	This study (HEK293F TR) 2min	Q5T5Y3_S1080	0.2698865862614958	15.665127779311296	2.173465126853993	0.0495234562954171	0.2026064094175247	S	Q5T5Y3	CAMSAP1	S1080	CAMSAP1_S1080	2
This study (HEK293F TR)	2min	This study (HEK293F TR) 2min	Q96RU3_S301	-0.1886659105483481	18.22390209877651	-2.173271016838264	0.0495408895472923	0.2026609279499291	S	Q96RU3	FNBP1	S301	FNBP1_S301	2
This study (HEK293F TR)	2min	This study (HEK293F TR) 2min	Q8IYD1_S189	-0.6181200596354604	16.144503612079294	-2.172824466619063	0.0495810166646561	0.2028082653804302	S	Q8IYD1	GSPT2	S189	GSPT2_S189	2
This study (HEK293F TR)	2min	This study (HEK293F TR) 2min	Q12893_T329	0.3151305823828636	19.78584915134898	2.172620219927698	0.0495993805089768	0.202866564361277	T	Q12893	TMEM115	T329	TMEM115_T329	2
This study (HEK293F TR)	2min	This study (HEK293F TR) 2min	Q9H1B7_S659	-0.3640255812375983	18.18139870924182	-2.172432228565853	0.0496162884865953	0.2029141730386396	S	Q9H1B7	IRF2BPL	S659	IRF2BPL_S659	2
This study (HEK293F TR)	2min	This study (HEK293F TR) 2min	A1X283_S304	-0.2448431109776461	14.635568150279513	-2.172341199634969	0.0496244775926368	0.2029141730386396	S	A1X283	SH3PXD2B	S304	SH3PXD2B_S304	2
This study (HEK293F TR)	2min	This study (HEK293F TR) 2min	P49321_S176	0.5299406041464962	21.73759305784622	2.17230815124685	0.0496274509921296	0.2029141730386396	S	P49321	NASP	S176	NASP_S176	2
This study (HEK293F TR)	2min	This study (HEK293F TR) 2min	Q5VYS8_S684	-0.3008104930008475	14.394425273823115	-2.1722707048789287	0.049630820285091	0.2029141730386396	S	Q5VYS8	TUT7	S684	TUT7_S684	2
This study (HEK293F TR)	2min	This study (HEK293F TR) 2min	Q96JM3_S472	0.2448630958053748	17.60420539290112	2.1722168875298427	0.0496356629582392	0.2029141730386396	S	Q96JM3	CHAMP1	S472	CHAMP1_S472	2
This study (HEK293F TR)	2min	This study (HEK293F TR) 2min	Q13610_S485	0.2909424701779244	16.34502421251455	2.172216538174673	0.0496356943958895	0.2029141730386396	S	Q13610	PWP1	S485	PWP1_S485	2
This study (HEK293F TR)	2min	This study (HEK293F TR) 2min	O14617_T826	-0.4143674427313435	17.66115277702646	-2.172136823223282	0.0496428682464739	0.2029174862895766	T	O14617	AP3D1	T826	AP3D1_T826	2
This study (HEK293F TR)	2min	This study (HEK293F TR) 2min	Q14151_S563	0.6709224266923997	18.48507085018005	2.1720602397793374	0.0496497611989856	0.2029174862895766	S	Q14151	SAFB2	S563	SAFB2_S563	2
This study (HEK293F TR)	2min	This study (HEK293F TR) 2min	Q14151_S565	0.6709224266923997	18.48507085018005	2.1720602397793374	0.0496497611989856	0.2029174862895766	S	Q14151	SAFB2	S565	SAFB2_S565	2
This study (HEK293F TR)	2min	This study (HEK293F TR) 2min	Q9HBL0_S855	0.3611114131690129	12.679905717419183	2.171979082595015	0.0496570667966406	0.2029174862895766	S	Q9HBL0	TNS1	S855	TNS1_S855	2
This study (HEK293F TR)	2min	This study (HEK293F TR) 2min	Q9HBL0_S858	0.3611114131690129	12.679905717419183	2.171979082595015	0.0496570667966406	0.2029174862895766	S	Q9HBL0	TNS1	S858	TNS1_S858	2
This study (HEK293F TR)	2min	This study (HEK293F TR) 2min	Q8N9B5_S121	-0.2489003730893522	14.803136690035602	-2.171793086171114	0.0496738136129047	0.2029523048026462	S	Q8N9B5	JMY	S121	JMY_S121	2
This study (HEK293F TR)	2min	This study (HEK293F TR) 2min	Q8N9B5_T119	-0.2489003730893522	14.803136690035602	-2.171793086171114	0.0496738136129047	0.2029523048026462	T	Q8N9B5	JMY	T119	JMY_T119	2
This study (HEK293F TR)	2min	This study (HEK293F TR) 2min	Q99569_S183	-0.2329451831261124	16.551856926530498	-2.171440211767913	0.0497056004462002	0.2030552186385067	S	Q99569	PKP4	S183	PKP4_S183	2
This study (HEK293F TR)	2min	This study (HEK293F TR) 2min	Q5UIP0_S2471	-0.4026506053994705	13.448475481112483	-2.171422096761884	0.0497072327571189	0.2030552186385067	S	Q5UIP0	RIF1	S2471	RIF1_S2471	2
This study (HEK293F TR)	2min	This study (HEK293F TR) 2min	Q01082_S2332	-0.3375076310172673	18.578435455675788	-2.1713614387089795	0.049712698913109	0.2030603210454344	S	Q01082	SPTBN1	S2332	SPTBN1_S2332	2
This study (HEK293F TR)	2min	This study (HEK293F TR) 2min	Q9NS91_S164	0.5181726564605356	19.82492322025664	2.171311967178036	0.0497171574222639	0.2030603210454344	S	Q9NS91	RAD18	S164	RAD18_S164	2
This study (HEK293F TR)	2min	This study (HEK293F TR) 2min	O94842_S178	-0.180610183156272	20.27844067172998	-2.171271245501444	0.0497208276527762	0.2030603210454344	S	O94842	TOX4	S178	TOX4_S178	2
This study (HEK293F TR)	2min	This study (HEK293F TR) 2min	Q14934_S217	-0.1830349816319412	20.421519971286347	-2.170976675526854	0.0497473847285839	0.2031519659573381	S	Q14934	NFATC4	S217	NFATC4_S217	2
This study (HEK293F TR)	2min	This study (HEK293F TR) 2min	Q13523_S335	-0.2968401610015654	17.578518265636962	-2.1707833443041338	0.0497648218310988	0.2032063558103204	S	Q13523	PRP4K	S335	PRP4K_S335	2
This study (HEK293F TR)	2min	This study (HEK293F TR) 2min	O75398_T311	0.2381863868395974	17.19227367358389	2.170699027869738	0.0497724283735749	0.2032130589472228	T	O75398	DEAF1	T311	DEAF1_T311	2
This study (HEK293F TR)	2min	This study (HEK293F TR) 2min	Q14157_S471	-0.3663881967130518	14.788863916856249	-2.170673847991204	0.0497747001689426	0.2032130589472228	S	Q14157	UBAP2L	S471	UBAP2L_S471	2
This study (HEK293F TR)	2min	This study (HEK293F TR) 2min	P55011_S944	0.3059457248103907	14.273686153458202	2.170327809780964	0.0498059305296438	0.2033089802906452	S	P55011	SLC12A2	S944	SLC12A2_S944	2
This study (HEK293F TR)	2min	This study (HEK293F TR) 2min	Q15397_S103	-0.4200873783912691	19.20478601621006	-2.170322214747549	0.0498064356393676	0.2033089802906452	S	Q15397	PUM3	S103	PUM3_S103	2
This study (HEK293F TR)	2min	This study (HEK293F TR) 2min	Q16629_S221	-0.567665289728863	16.09392198439907	-2.170003016422835	0.049835260274886	0.2034098145209449	S	Q16629	SRSF7	S221	SRSF7_S221	2
This study (HEK293F TR)	2min	This study (HEK293F TR) 2min	O94782_S67	0.3600020274397231	15.092727998591384	2.1697003223508053	0.0498626090085506	0.2034861595518969	S	O94782	USP1	S67	USP1_S67	2
This study (HEK293F TR)	2min	This study (HEK293F TR) 2min	Q9BRG2_T211	-0.3952783269886843	21.60885166661527	-2.169672945957949	0.0498650831905249	0.2034861595518969	T	Q9BRG2	SH2D3A	T211	SH2D3A_T211	2
This study (HEK293F TR)	2min	This study (HEK293F TR) 2min	Q9Y2I7_S475	0.2596734559141467	19.285648373329103	2.1696361836323605	0.0498684058215755	0.2034861595518969	S	Q9Y2I7	PIKFYVE	S475	PIKFYVE_S475	2
This study (HEK293F TR)	2min	This study (HEK293F TR) 2min	Q8WXI9_T200	0.3431804553582473	15.977317504568076	2.169573802239222	0.0498740444164174	0.2034861595518969	T	Q8WXI9	GATAD2B	T200	GATAD2B_T200	2
This study (HEK293F TR)	2min	This study (HEK293F TR) 2min	Q9UPQ7_S848	0.2856239486754877	15.342361805212454	2.1695678295865664	0.0498745843102495	0.2034861595518969	S	Q9UPQ7	PDZRN3	S848	PDZRN3_S848	2
This study (HEK293F TR)	2min	This study (HEK293F TR) 2min	Q5THJ4_S1724	0.2481824183569134	15.20724460502187	2.1694151389892715	0.0498883885374325	0.2035230193883415	S	Q5THJ4	VPS13D	S1724	VPS13D_S1724	2
This study (HEK293F TR)	2min	This study (HEK293F TR) 2min	O60343_S595	0.1918597982961625	15.628406228256765	2.169376658451515	0.0498918679958936	0.2035230193883415	S	O60343	TBC1D4	S595	TBC1D4_S595	2
This study (HEK293F TR)	2min	This study (HEK293F TR) 2min	Q6PL18_T1205	0.3205928124798429	14.155619169232304	2.1692749711682606	0.0499010637853718	0.2035437042540797	T	Q6PL18	ATAD2	T1205	ATAD2_T1205	2
This study (HEK293F TR)	2min	This study (HEK293F TR) 2min	Q16629_S167	-0.3823676075329629	24.9446660310698	-2.1691514199128523	0.0499122389224387	0.2035702902054303	S	Q16629	SRSF7	S167	SRSF7_S167	2
This study (HEK293F TR)	2min	This study (HEK293F TR) 2min	Q6ZRV2_S514	-0.3608396599215346	16.228744217255084	-2.169111691119496	0.0499158328677928	0.2035702902054303	S	Q6ZRV2	FAM83H	S514	FAM83H_S514	2
This study (HEK293F TR)	2min	This study (HEK293F TR) 2min	P49321_T170	0.6004070226148066	21.65973432750256	2.1690659872804905	0.049919967628475	0.2035703274951937	T	P49321	NASP	T170	NASP_T170	2
This study (HEK293F TR)	2min	This study (HEK293F TR) 2min	Q6KC79_S563	-0.3844903293959589	17.50758165880927	-2.168745097686659	0.0499490071152735	0.2036719162126223	S	Q6KC79	NIPBL	S563	NIPBL_S563	2
This study (HEK293F TR)	2min	This study (HEK293F TR) 2min	P57078_S423	0.2502381698959564	15.617439525681382	2.168504045067122	0.0499708320527361	0.2037440725481871	S	P57078	RIPK4	S423	RIPK4_S423	2
This study (HEK293F TR)	2min	This study (HEK293F TR) 2min	P56270_T213	0.3963592678726524	13.872234918787814	2.1683950931274807	0.049980699517182	0.2037674672623576	T	P56270	MAZ	T213	MAZ_T213	2
This study (HEK293F TR)	2min	This study (HEK293F TR) 2min	Q9Y4F5_S748	-0.2735542720138006	15.439486003216038	-2.168037646265095	0.0500130853145676	0.2038826560374016	S	Q9Y4F5	CEP170B	S748	CEP170B_S748	2
This study (HEK293F TR)	2min	This study (HEK293F TR) 2min	Q9H7D7_S121	0.3004166020061554	16.798021697541003	2.1679842529648576	0.0500179246063192	0.2038855393514757	S	Q9H7D7	WDR26	S121	WDR26_S121	2
This study (HEK293F TR)	2min	This study (HEK293F TR) 2min	Q14511_T266	0.3469525951738497	15.553560957426964	2.1678360419771856	0.0500313599877126	0.2038897750143462	T	Q14511	NEDD9	T266	NEDD9_T266	2
This study (HEK293F TR)	2min	This study (HEK293F TR) 2min	Q14511_T268	0.3469525951738497	15.553560957426964	2.1678360419771856	0.0500313599877126	0.2038897750143462	T	Q14511	NEDD9	T268	NEDD9_T268	2
This study (HEK293F TR)	2min	This study (HEK293F TR) 2min	Q14511_Y261	0.3469525951738497	15.553560957426964	2.1678360419771856	0.0500313599877126	0.2038897750143462	Y	Q14511	NEDD9	Y261	NEDD9_Y261	2
This study (HEK293F TR)	2min	This study (HEK293F TR) 2min	O43399_S166	0.2369458129002524	21.34478389438936	2.167615781989866	0.0500513329035526	0.2039543248377237	S	O43399	TPD52L2	S166	TPD52L2_S166	2
This study (HEK293F TR)	2min	This study (HEK293F TR) 2min	Q5T200_S241	0.2890154358812715	16.827630474650636	2.1675233818801147	0.0500597138673941	0.2039716318215383	S	Q5T200	ZC3H13	S241	ZC3H13_S241	2
This study (HEK293F TR)	2min	This study (HEK293F TR) 2min	Q9NV70_S544	-0.1972576404495978	14.409958423075231	-2.167446978364603	0.0500666448888395	0.2039830285484279	S	Q9NV70	EXOC1	S544	EXOC1_S544	2
This study (HEK293F TR)	2min	This study (HEK293F TR) 2min	Q92597_S332	0.2514472771297367	15.200329198597684	2.16722850721753	0.050086468694373	0.2040290746734641	S	Q92597	NDRG1	S332	NDRG1_S332	2
This study (HEK293F TR)	2min	This study (HEK293F TR) 2min	Q8IVF2_S1198	-0.5975006002376997	13.069027490357085	-2.1671857264822254	0.0500903514296727	0.2040290746734641	S	Q8IVF2	AHNAK2	S1198	AHNAK2_S1198	2
This study (HEK293F TR)	2min	This study (HEK293F TR) 2min	Q8IVF2_S1201	-0.5975006002376997	13.069027490357085	-2.1671857264822254	0.0500903514296727	0.2040290746734641	S	Q8IVF2	AHNAK2	S1201	AHNAK2_S1201	2
This study (HEK293F TR)	2min	This study (HEK293F TR) 2min	Q96M89_S149	0.2075652604680069	15.963790692720082	2.16703032666843	0.050104457736067	0.2040676897249103	S	Q96M89	CCDC138	S149	CCDC138_S149	2
This study (HEK293F TR)	2min	This study (HEK293F TR) 2min	P49792_S2809	0.3487883325437195	18.637859374112168	2.16697071302882	0.0501098701120221	0.2040676897249103	S	P49792	RANBP2	S2809	RANBP2_S2809	2
This study (HEK293F TR)	2min	This study (HEK293F TR) 2min	Q9Y2W1_S939	0.3368435000665393	19.90068488270574	2.16694462605066	0.0501122387450446	0.2040676897249103	S	Q9Y2W1	THRAP3	S939	THRAP3_S939	2
This study (HEK293F TR)	2min	This study (HEK293F TR) 2min	Q6R327_S21	0.3008637718122209	18.092622105401823	2.1668393408281386	0.0501217994518084	0.2040897796955425	S	Q6R327	RICTOR	S21	RICTOR_S21	2
This study (HEK293F TR)	2min	This study (HEK293F TR) 2min	O43395_S316	-0.2819563569405225	16.985819098180343	-2.1667686185378527	0.0501282225412631	0.204095624689635	S	O43395	PRPF3	S316	PRPF3_S316	2
This study (HEK293F TR)	2min	This study (HEK293F TR) 2min	Q9H6K5_S116	-0.5813032239174962	14.88636318321473	-2.166669952952375	0.0501371847690594	0.204095624689635	S	Q9H6K5	PRR36	S116	PRR36_S116	2
This study (HEK293F TR)	2min	This study (HEK293F TR) 2min	Q13439_S101	0.3115962085474102	15.872600406337876	2.1666291350690066	0.050140892876684	0.204095624689635	S	Q13439	GOLGA4	S101	GOLGA4_S101	2
This study (HEK293F TR)	2min	This study (HEK293F TR) 2min	Q13439_S98	0.3115962085474102	15.872600406337876	2.1666291350690066	0.050140892876684	0.204095624689635	S	Q13439	GOLGA4	S98	GOLGA4_S98	2
This study (HEK293F TR)	2min	This study (HEK293F TR) 2min	Q03164_T2791	0.3990267802813605	15.435450842870477	2.16659585697666	0.050143916221398	0.204095624689635	T	Q03164	KMT2A	T2791	KMT2A_T2791	2
This study (HEK293F TR)	2min	This study (HEK293F TR) 2min	Q9UPA5_S1359	0.4581391331174664	16.741803796411556	2.1663571509639463	0.0501656078999589	0.2041253396321013	S	Q9UPA5	BSN	S1359	BSN_S1359	2
This study (HEK293F TR)	2min	This study (HEK293F TR) 2min	Q9UPA5_S1362	0.4581391331174664	16.741803796411556	2.1663571509639463	0.0501656078999589	0.2041253396321013	S	Q9UPA5	BSN	S1362	BSN_S1362	2
This study (HEK293F TR)	2min	This study (HEK293F TR) 2min	O95359_S2392	0.2408928155422067	17.421050206743065	2.166334516596968	0.050167665186424	0.2041253396321013	S	O95359	TACC2	S2392	TACC2_S2392	2
This study (HEK293F TR)	2min	This study (HEK293F TR) 2min	Q969T4_S60	0.2498175236115045	17.145742871986734	2.1663334261969616	0.0501677642972355	0.2041253396321013	S	Q969T4	UBE2E3	S60	UBE2E3_S60	2
This study (HEK293F TR)	2min	This study (HEK293F TR) 2min	Q9NQX3_S200	-0.2161969644287396	21.997048369366105	-2.166134343511441	0.0501858628013349	0.2041821428270342	S	Q9NQX3	GPHN	S200	GPHN_S200	2
This study (HEK293F TR)	2min	This study (HEK293F TR) 2min	P29374_S160	-0.3136088044457494	19.862020131501843	-2.165813761212688	0.0502150196671285	0.2042111987825	S	P29374	ARID4A	S160	ARID4A_S160	2
This study (HEK293F TR)	2min	This study (HEK293F TR) 2min	Q96HN2_S107	0.2891269229311248	14.459195180418384	2.1657988541643447	0.0502163758459878	0.2042111987825	S	Q96HN2	AHCYL2	S107	AHCYL2_S107	2
This study (HEK293F TR)	2min	This study (HEK293F TR) 2min	P53621_T395	-0.6162379129615569	13.94785064084229	-2.1657526996071166	0.0502205750064512	0.2042111987825	T	P53621	COPA	T395	COPA_T395	2
This study (HEK293F TR)	2min	This study (HEK293F TR) 2min	P53621_Y394	-0.6162379129615569	13.94785064084229	-2.1657526996071166	0.0502205750064512	0.2042111987825	Y	P53621	COPA	Y394	COPA_Y394	2
This study (HEK293F TR)	2min	This study (HEK293F TR) 2min	Q96L73_S2573	0.1875221289690092	15.63663803031404	2.1657361989996904	0.0502220763185128	0.2042111987825	S	Q96L73	NSD1	S2573	NSD1_S2573	2
This study (HEK293F TR)	2min	This study (HEK293F TR) 2min	Q9Y4F5_S969	-0.1980234015180464	19.549020953234816	-2.1657006491419684	0.0502253109748704	0.2042111987825	S	Q9Y4F5	CEP170B	S969	CEP170B_S969	2
This study (HEK293F TR)	2min	This study (HEK293F TR) 2min	P49450_S32	0.3261932053799441	15.640297060147148	2.165650014795814	0.0502299184961077	0.2042111987825	S	P49450	CENPA	S32	CENPA_S32	2
This study (HEK293F TR)	2min	This study (HEK293F TR) 2min	P49450_S36	0.3261932053799441	15.640297060147148	2.165650014795814	0.0502299184961077	0.2042111987825	S	P49450	CENPA	S36	CENPA_S36	2
This study (HEK293F TR)	2min	This study (HEK293F TR) 2min	Q8IY63_S812	-0.2198254428513291	14.664049735629265	-2.165600873805813	0.050234390507711	0.2042111987825	S	Q8IY63	AMOTL1	S812	AMOTL1_S812	2
This study (HEK293F TR)	2min	This study (HEK293F TR) 2min	Q8IY63_T811	-0.2198254428513291	14.664049735629265	-2.165600873805813	0.050234390507711	0.2042111987825	T	Q8IY63	AMOTL1	T811	AMOTL1_T811	2
This study (HEK293F TR)	2min	This study (HEK293F TR) 2min	Q7Z4Q2_T17	0.3742588469791208	13.3693788319057	2.165542619893952	0.0502396923134556	0.2042159269975157	T	Q7Z4Q2	HEATR3	T17	HEATR3_T17	2
This study (HEK293F TR)	2min	This study (HEK293F TR) 2min	P25440_T289	0.1961430963707648	17.048681194452193	2.1653014804245667	0.050261644494917	0.2042883298445381	T	P25440	BRD2	T289	BRD2_T289	2
This study (HEK293F TR)	2min	This study (HEK293F TR) 2min	Q9P0L0_S145	-0.8341180780941073	17.05199924866578	-2.164961594897001	0.0502926013482993	0.2043973172167972	S	Q9P0L0	VAPA	S145	VAPA_S145	2
This study (HEK293F TR)	2min	This study (HEK293F TR) 2min	Q9ULI0_S1314	-0.3677570461910893	14.553068667405624	-2.1647055477958563	0.0503159340079987	0.2044633659394099	S	Q9ULI0	ATAD2B	S1314	ATAD2B_S1314	2
This study (HEK293F TR)	2min	This study (HEK293F TR) 2min	Q9Y232_S201	0.2434025923464169	16.390990986584256	2.1646923135364524	0.050317140275262	0.2044633659394099	S	Q9Y232	CDYL	S201	CDYL_S201	2
This study (HEK293F TR)	2min	This study (HEK293F TR) 2min	Q8WUQ7_S57	-0.3469127416630098	15.931396935821152	-2.1642698338013178	0.050355662451129	0.204559714003483	S	Q8WUQ7	CACTIN	S57	CACTIN_S57	2
This study (HEK293F TR)	2min	This study (HEK293F TR) 2min	Q8WUQ7_S59	-0.3469127416630098	15.931396935821152	-2.1642698338013178	0.050355662451129	0.204559714003483	S	Q8WUQ7	CACTIN	S59	CACTIN_S59	2
This study (HEK293F TR)	2min	This study (HEK293F TR) 2min	Q15036_S415	0.2087845047871077	20.19125820593221	2.164177736956563	0.0503640636221586	0.204559714003483	S	Q15036	SNX17	S415	SNX17_S415	2
This study (HEK293F TR)	2min	This study (HEK293F TR) 2min	P08621_S385	0.4932615119843291	15.916553435878942	2.164138153687686	0.0503676748541546	0.204559714003483	S	P08621	SNRNP70	S385	SNRNP70_S385	2
This study (HEK293F TR)	2min	This study (HEK293F TR) 2min	O43149_S1392	-0.4245181138304588	16.575976619879334	-2.1641015030394786	0.0503710187563256	0.204559714003483	S	O43149	ZZEF1	S1392	ZZEF1_S1392	2
This study (HEK293F TR)	2min	This study (HEK293F TR) 2min	O43149_S1395	-0.4245181138304588	16.575976619879334	-2.1641015030394786	0.0503710187563256	0.204559714003483	S	O43149	ZZEF1	S1395	ZZEF1_S1395	2
This study (HEK293F TR)	2min	This study (HEK293F TR) 2min	O15440_S60	-0.2160881764570419	16.598600320234922	-2.164050095910903	0.0503757093497296	0.204559714003483	S	O15440	ABCC5	S60	ABCC5_S60	2
This study (HEK293F TR)	2min	This study (HEK293F TR) 2min	O75152_S625	-0.3730892574151685	15.914349148521662	-2.1639993004733977	0.050380344533024	0.204559714003483	S	O75152	ZC3H11A	S625	ZC3H11A_S625	2
This study (HEK293F TR)	2min	This study (HEK293F TR) 2min	P17544_T53	0.2307487275701021	20.534533726627497	2.1639416307448465	0.050385607494529	0.204559714003483	T	P17544	ATF7	T53	ATF7_T53	2
This study (HEK293F TR)	2min	This study (HEK293F TR) 2min	Q6P4F7_S318	0.2554496440866103	15.473316752040729	2.1639323634889847	0.0503864532760134	0.204559714003483	S	Q6P4F7	ARHGAP11A	S318	ARHGAP11A_S318	2
This study (HEK293F TR)	2min	This study (HEK293F TR) 2min	Q6P4F7_T323	0.2554496440866103	15.473316752040729	2.1639323634889847	0.0503864532760134	0.204559714003483	T	Q6P4F7	ARHGAP11A	T323	ARHGAP11A_T323	2
This study (HEK293F TR)	2min	This study (HEK293F TR) 2min	P43243_S606	-0.7246188943959773	17.45821601292406	-2.16374766094968	0.050403313042664	0.2045964754502791	S	P43243	MATR3	S606	MATR3_S606	2
This study (HEK293F TR)	2min	This study (HEK293F TR) 2min	A1L390_S639	-0.2388554409489174	17.281220759527447	-2.163742315503117	0.0504038010573656	0.2045964754502791	S	A1L390	PLEKHG3	S639	PLEKHG3_S639	2
This study (HEK293F TR)	2min	This study (HEK293F TR) 2min	Q15075_S70	0.5259805570173555	14.743310516311368	2.1635499531573386	0.0504213658096557	0.2046341053747198	S	Q15075	EEA1	S70	EEA1_S70	2
This study (HEK293F TR)	2min	This study (HEK293F TR) 2min	Q15075_S76	0.5259805570173555	14.743310516311368	2.1635499531573386	0.0504213658096557	0.2046341053747198	S	Q15075	EEA1	S76	EEA1_S76	2
This study (HEK293F TR)	2min	This study (HEK293F TR) 2min	P57682_S74	-0.164051644834327	18.35682602269765	-2.163454057307003	0.050430124280382	0.2046528186830241	S	P57682	KLF3	S74	KLF3_S74	2
This study (HEK293F TR)	2min	This study (HEK293F TR) 2min	O60503_S1292	-0.3444384479591509	15.448625797113444	-2.163374686233944	0.0504373745720057	0.2046654090054671	S	O60503	ADCY9	S1292	ADCY9_S1292	2
This study (HEK293F TR)	2min	This study (HEK293F TR) 2min	Q3B7T1_S98	-0.3143361405132729	15.788405520726668	-2.16327789081188	0.050446217846954	0.2046676309177975	S	Q3B7T1	EDRF1	S98	EDRF1_S98	2
This study (HEK293F TR)	2min	This study (HEK293F TR) 2min	Q3B7T1_T93	-0.3143361405132729	15.788405520726668	-2.16327789081188	0.050446217846954	0.2046676309177975	T	Q3B7T1	EDRF1	T93	EDRF1_T93	2
This study (HEK293F TR)	2min	This study (HEK293F TR) 2min	Q9NVP1_S103	-0.673770777388107	17.918574670633376	-2.1629736741226138	0.0504740207088934	0.2047635948235574	S	Q9NVP1	DDX18	S103	DDX18_S103	2
This study (HEK293F TR)	2min	This study (HEK293F TR) 2min	Q12802_T953	0.2891911899123407	18.28428030429671	2.162731133867309	0.0504961971721361	0.2048367195876944	T	Q12802	AKAP13	T953	AKAP13_T953	2
This study (HEK293F TR)	2min	This study (HEK293F TR) 2min	Q96T58_S2366	0.2852184257986465	20.17630362362354	2.1626022966449567	0.050507981016484	0.2048592576249933	S	Q96T58	SPEN	S2366	SPEN_S2366	2
This study (HEK293F TR)	2min	This study (HEK293F TR) 2min	Q9BYG3_T223	0.2163561750880198	18.891428746472585	2.1625796052229584	0.0505100567104892	0.2048592576249933	T	Q9BYG3	NIFK	T223	NIFK_T223	2
This study (HEK293F TR)	2min	This study (HEK293F TR) 2min	Q13153_T236	0.3318392462467816	15.436382267431773	2.1624968786872723	0.0505176247849745	0.2048731124981507	T	Q13153	PAK1	T236	PAK1_T236	2
This study (HEK293F TR)	2min	This study (HEK293F TR) 2min	O15085_S14	0.2268992569008929	17.856356489447386	2.1622698136073257	0.0505384028616875	0.2049405335637943	S	O15085	ARHGEF11	S14	ARHGEF11_S14	2
This study (HEK293F TR)	2min	This study (HEK293F TR) 2min	O95292_T150	0.2908599564144616	16.43258209998342	2.16217471212651	0.0505471077113275	0.2049589888898047	T	O95292	VAPB	T150	VAPB_T150	2
This study (HEK293F TR)	2min	This study (HEK293F TR) 2min	Q7Z460_T282	-0.3415778299625671	17.454831154893988	-2.1620964021006706	0.0505542766590627	0.2049712139020651	T	Q7Z460	CLASP1	T282	CLASP1_T282	2
This study (HEK293F TR)	2min	This study (HEK293F TR) 2min	Q9Y4B4_S1213	-0.2971015678177622	13.70262405845608	-2.1618233384651973	0.0505792819378176	0.2050557479794376	S	Q9Y4B4	RAD54L2	S1213	RAD54L2_S1213	2
This study (HEK293F TR)	2min	This study (HEK293F TR) 2min	Q99856_S77	-0.2276685658424355	20.86909172170589	-2.1614072293039506	0.0506174086759184	0.2051733361257235	S	Q99856	ARID3A	S77	ARID3A_S77	2
This study (HEK293F TR)	2min	This study (HEK293F TR) 2min	P54252_S265	0.3918681796769068	14.947514803127696	2.1613903806021795	0.0506189530364947	0.2051733361257235	S	P54252	ATXN3	S265	ATXN3_S265	2
This study (HEK293F TR)	2min	This study (HEK293F TR) 2min	Q12873_S88	-0.3302961122935102	17.71918239366565	-2.161370660196067	0.0506207606751627	0.2051733361257235	S	Q12873	CHD3	S88	CHD3_S88	2
This study (HEK293F TR)	2min	This study (HEK293F TR) 2min	Q5VUJ6_S347	-0.2466688205319052	16.697659436063315	-2.16129439588426	0.0506277518887753	0.2051848181887343	S	Q5VUJ6	LRCH2	S347	LRCH2_S347	2
This study (HEK293F TR)	2min	This study (HEK293F TR) 2min	Q8TAP8_S52	-0.1678172473154866	19.3338310739456	-2.1610574418374138	0.0506494794518237	0.2052560171313518	S	Q8TAP8	PPP1R35	S52	PPP1R35_S52	2
This study (HEK293F TR)	2min	This study (HEK293F TR) 2min	O14639_S631	-0.4465900907592264	13.75133549348014	-2.160890864682487	0.0506647590292631	0.2052842178338753	S	O14639	ABLIM1	S631	ABLIM1_S631	2
This study (HEK293F TR)	2min	This study (HEK293F TR) 2min	O14639_S632	-0.4465900907592264	13.75133549348014	-2.160890864682487	0.0506647590292631	0.2052842178338753	S	O14639	ABLIM1	S632	ABLIM1_S632	2
This study (HEK293F TR)	2min	This study (HEK293F TR) 2min	Q6NZY4_T485	0.2356833397063304	16.898932426035604	2.1608306017408005	0.0506702878179979	0.2052897620332926	T	Q6NZY4	ZCCHC8	T485	ZCCHC8_T485	2
This study (HEK293F TR)	2min	This study (HEK293F TR) 2min	Q9Y6V7_S474	0.6225059781352655	16.505284077908968	2.16048215013968	0.0507022674202332	0.2053855989915911	S	Q9Y6V7	DDX49	S474	DDX49_S474	2
This study (HEK293F TR)	2min	This study (HEK293F TR) 2min	Q9Y6V7_S479	0.6225059781352655	16.505284077908968	2.16048215013968	0.0507022674202332	0.2053855989915911	S	Q9Y6V7	DDX49	S479	DDX49_S479	2
This study (HEK293F TR)	2min	This study (HEK293F TR) 2min	Q9ULD9_S549	0.2728850401839597	15.052663260377756	2.1601413080094662	0.0507335669905148	0.2054955176500553	S	Q9ULD9	ZNF608	S549	ZNF608_S549	2
This study (HEK293F TR)	2min	This study (HEK293F TR) 2min	O95155_S101	0.2427082829129752	16.85956384583588	2.1599370702978966	0.0507523308549075	0.2055459995699104	S	O95155	UBE4B	S101	UBE4B_S101	2
This study (HEK293F TR)	2min	This study (HEK293F TR) 2min	P98164_T4612	0.2821515253652364	18.48846832260141	2.159914971892776	0.0507543614851101	0.2055459995699104	T	P98164	LRP2	T4612	LRP2_T4612	2
This study (HEK293F TR)	2min	This study (HEK293F TR) 2min	Q9HC62_S333	-0.1725151799794222	15.39080380019389	-2.1598355012779766	0.0507616646983529	0.2055587050644915	S	Q9HC62	SENP2	S333	SENP2_S333	2
This study (HEK293F TR)	2min	This study (HEK293F TR) 2min	Q6ZSZ5_S733	0.2528175362672868	18.984175387865765	2.1597060980087583	0.0507735587486394	0.2055715045042817	S	Q6ZSZ5	ARHGEF18	S733	ARHGEF18_S733	2
This study (HEK293F TR)	2min	This study (HEK293F TR) 2min	Q02952_S1782	0.7901605891556827	16.61996737810787	2.159691012192205	0.0507749455258156	0.2055715045042817	S	Q02952	AKAP12	S1782	AKAP12_S1782	2
This study (HEK293F TR)	2min	This study (HEK293F TR) 2min	Q96S59_S470	-0.2700182426808659	16.49233107489468	-2.15966513954346	0.0507773239749951	0.2055715045042817	S	Q96S59	RANBP9	S470	RANBP9_S470	2
This study (HEK293F TR)	2min	This study (HEK293F TR) 2min	Q9P265_S201	-0.2005365664869138	14.520450918082336	-2.1595064414235785	0.0507919152386242	0.2055960643537242	S	Q9P265	DIP2B	S201	DIP2B_S201	2
This study (HEK293F TR)	2min	This study (HEK293F TR) 2min	O60271_T721	-0.3205343536944163	15.70121195512226	-2.159473893934856	0.0507949082557854	0.2055960643537242	T	O60271	SPAG9	T721	SPAG9_T721	2
This study (HEK293F TR)	2min	This study (HEK293F TR) 2min	Q8N684_S197	-0.2606388220787536	18.120725829394782	-2.1594632139085013	0.0507958904107219	0.2055960643537242	S	Q8N684	CPSF7	S197	CPSF7_S197	2
This study (HEK293F TR)	2min	This study (HEK293F TR) 2min	Q92614_S102	-0.2393343185961711	20.11642367739287	-2.1588511042767213	0.050852210950487	0.2058071395119655	S	Q92614	MYO18A	S102	MYO18A_S102	2
This study (HEK293F TR)	2min	This study (HEK293F TR) 2min	Q3V6T2_S1447	-0.2132096845020257	17.738368908311283	-2.158695366147735	0.0508665498544662	0.2058482874984767	S	Q3V6T2	CCDC88A	S1447	CCDC88A_S1447	2
This study (HEK293F TR)	2min	This study (HEK293F TR) 2min	Q16555_S542	-0.2251351444936418	16.29949531901422	-2.1585949713279367	0.0508757952787251	0.2058688179791811	S	Q16555	DPYSL2	S542	DPYSL2_S542	2
This study (HEK293F TR)	2min	This study (HEK293F TR) 2min	Q9BVJ6_S453	-0.1915423315905933	17.666381318044365	-2.15830548893085	0.0509024627355822	0.2059467192625645	S	Q9BVJ6	UTP14A	S453	UTP14A_S453	2
This study (HEK293F TR)	2min	This study (HEK293F TR) 2min	Q969Q0_S32	-0.6814171865749934	17.40787952229924	-2.1582953784237	0.0509033943644739	0.2059467192625645	S	Q969Q0	RPL36AL	S32	RPL36AL_S32	2
This study (HEK293F TR)	2min	This study (HEK293F TR) 2min	Q96RU3_S299	-0.3141963258621523	19.814069374545863	-2.158202376593189	0.0509119647342349	0.2059539512767362	S	Q96RU3	FNBP1	S299	FNBP1_S299	2
This study (HEK293F TR)	2min	This study (HEK293F TR) 2min	O43683_S593	0.2737177341887609	18.213997821955555	2.1581853954988786	0.0509135297341797	0.2059539512767362	S	O43683	BUB1	S593	BUB1_S593	2
This study (HEK293F TR)	2min	This study (HEK293F TR) 2min	Q9UBC2_T239	-0.2188434898298865	19.64479381429206	-2.157917427606918	0.050938231987776	0.2060369850785172	T	Q9UBC2	EPS15L1	T239	EPS15L1_T239	2
This study (HEK293F TR)	2min	This study (HEK293F TR) 2min	Q68CQ4_S8	-0.4569344710089353	16.2962389791035	-2.157787194704627	0.0509502413925608	0.2060634026791319	S	Q68CQ4	UTP25	S8	UTP25_S8	2
This study (HEK293F TR)	2min	This study (HEK293F TR) 2min	P20962_S13	0.6540932993553668	15.77539179994986	2.1577518348375926	0.0509535025554727	0.2060634026791319	S	P20962	PTMS	S13	PTMS_S13	2
This study (HEK293F TR)	2min	This study (HEK293F TR) 2min	Q8IWX8_S815	-0.2797418667574014	21.440140538149222	-2.1576947592053464	0.0509587669291997	0.2060634026791319	S	Q8IWX8	CHERP	S815	CHERP_S815	2
This study (HEK293F TR)	2min	This study (HEK293F TR) 2min	Q13459_S2002	-0.322691660230241	13.488390238840598	-2.157665479482567	0.0509614677440254	0.2060634026791319	S	Q13459	MYO9B	S2002	MYO9B_S2002	2
This study (HEK293F TR)	2min	This study (HEK293F TR) 2min	Q16533_S290	0.5239254590952314	16.828932551474384	2.157377911591127	0.0509880006711828	0.206148240978391	S	Q16533	SNAPC1	S290	SNAPC1_S290	2
This study (HEK293F TR)	2min	This study (HEK293F TR) 2min	Q6UUV7_S411	0.2597937309999558	16.94897396523319	2.157330576010517	0.0509923694097293	0.206148240978391	S	Q6UUV7	CRTC3	S411	CRTC3_S411	2
This study (HEK293F TR)	2min	This study (HEK293F TR) 2min	P20340_S184	-0.225740617683126	14.642169704062198	-2.157268556043464	0.050998093944902	0.206148240978391	S	P20340	RAB6A	S184	RAB6A_S184	2
This study (HEK293F TR)	2min	This study (HEK293F TR) 2min	Q9BXK5_S305	-0.2775656587450434	17.35523746046825	-2.1572151692075003	0.0510030221124278	0.206148240978391	S	Q9BXK5	BCL2L13	S305	BCL2L13_S305	2
This study (HEK293F TR)	2min	This study (HEK293F TR) 2min	Q96KQ4_S710	0.1877386283946265	18.924371251792618	2.157211743206958	0.051003338383645	0.206148240978391	S	Q96KQ4	PPP1R13B	S710	PPP1R13B_S710	2
This study (HEK293F TR)	2min	This study (HEK293F TR) 2min	Q7RTP6_S1759	-0.2929338575616782	17.649155818302958	-2.157041143187614	0.0510190896520215	0.2061907339256068	S	Q7RTP6	MICAL3	S1759	MICAL3_S1759	2
This study (HEK293F TR)	2min	This study (HEK293F TR) 2min	Q5TCZ1_S1038	-0.2123259869063041	18.09322508018704	-2.1570073632267874	0.0510222090515708	0.2061907339256068	S	Q5TCZ1	SH3PXD2A	S1038	SH3PXD2A_S1038	2
This study (HEK293F TR)	2min	This study (HEK293F TR) 2min	Q92766_S1360	0.3521797689204611	13.93988388451452	2.1569141904084894	0.0510308139933583	0.2062086196768718	S	Q92766	RREB1	S1360	RREB1_S1360	2
This study (HEK293F TR)	2min	This study (HEK293F TR) 2min	Q12830_T2251	-0.5594847298046606	14.60658606522531	-2.156759109828046	0.0510451394250099	0.2062211309927983	T	Q12830	BPTF	T2251	BPTF_T2251	2
This study (HEK293F TR)	2min	This study (HEK293F TR) 2min	P42694_S1442	-0.1621720816861334	17.13497147762028	-2.1567449435739663	0.0510464482083788	0.2062211309927983	S	P42694	HELZ	S1442	HELZ_S1442	2
This study (HEK293F TR)	2min	This study (HEK293F TR) 2min	P42694_S1463	-0.1621720816861334	17.13497147762028	-2.1567449435739663	0.0510464482083788	0.2062211309927983	S	P42694	HELZ	S1463	HELZ_S1463	2
This study (HEK293F TR)	2min	This study (HEK293F TR) 2min	O95163_S1174	0.2728243530957144	16.299682246217994	2.156449803323101	0.0510737226143892	0.206314424474974	S	O95163	ELP1	S1174	ELP1_S1174	2
This study (HEK293F TR)	2min	This study (HEK293F TR) 2min	P50990_S537	0.3190663642724942	18.065188447557585	2.1561874850998963	0.0510979753636745	0.2063777082605541	S	P50990	CCT8	S537	CCT8_S537	2
This study (HEK293F TR)	2min	This study (HEK293F TR) 2min	O95785_S1127	0.2575779033604846	16.986762723469834	2.156155607332267	0.0511009233736056	0.2063777082605541	S	O95785	WIZ	S1127	WIZ_S1127	2
This study (HEK293F TR)	2min	This study (HEK293F TR) 2min	Q14676_S990	0.315751193665303	15.98020078611137	2.1560966191909534	0.0511063789328171	0.2063777082605541	S	Q14676	MDC1	S990	MDC1_S990	2
This study (HEK293F TR)	2min	This study (HEK293F TR) 2min	Q9H967_S103	-0.3114836445002851	14.728026652257263	-2.1560387156544185	0.0511117347133409	0.2063777082605541	S	Q9H967	WDR76	S103	WDR76_S103	2
This study (HEK293F TR)	2min	This study (HEK293F TR) 2min	P15822_T803	-0.251214497330805	15.950253421282982	-2.1560138145210868	0.0511140381026197	0.2063777082605541	T	P15822	HIVEP1	T803	HIVEP1_T803	2
This study (HEK293F TR)	2min	This study (HEK293F TR) 2min	Q96DR7_S392	0.7369533537431785	19.26812561424796	2.1559853426501467	0.0511166719094659	0.2063777082605541	S	Q96DR7	ARHGEF26	S392	ARHGEF26_S392	2
This study (HEK293F TR)	2min	This study (HEK293F TR) 2min	Q9Y2X9_T654	0.5127444371836365	13.43865004995972	2.155963784080276	0.0511186662821574	0.2063777082605541	T	Q9Y2X9	ZNF281	T654	ZNF281_T654	2
This study (HEK293F TR)	2min	This study (HEK293F TR) 2min	O14974_S473	0.3990551780810385	16.009128855679062	2.155769327546193	0.0511366586613996	0.2064334572796731	S	O14974	PPP1R12A	S473	PPP1R12A_S473	2
This study (HEK293F TR)	2min	This study (HEK293F TR) 2min	Q17RY0_S124	0.4042657666968772	19.26384099917876	2.1555580068043856	0.0511562181663858	0.2064533422786805	S	Q17RY0	CPEB4	S124	CPEB4_S124	2
This study (HEK293F TR)	2min	This study (HEK293F TR) 2min	O95071_S636	0.2198721293431695	19.37411256231556	2.155555227675564	0.0511564754448179	0.2064533422786805	S	O95071	UBR5	S636	UBR5_S636	2
This study (HEK293F TR)	2min	This study (HEK293F TR) 2min	Q92574_S1112	0.2937489495533647	15.484067877053365	2.155550181881762	0.0511569425633389	0.2064533422786805	S	Q92574	TSC1	S1112	TSC1_S1112	2
This study (HEK293F TR)	2min	This study (HEK293F TR) 2min	Q5TH69_S2061	-0.2871502197093889	16.754983061883845	-2.1555352960563683	0.051158320654225	0.2064533422786805	S	Q5TH69	ARFGEF3	S2061	ARFGEF3_S2061	2
This study (HEK293F TR)	2min	This study (HEK293F TR) 2min	Q8NI27_S1364	-0.377730443216226	12.499612613662226	-2.15541424521033	0.0511695285196912	0.2064816851281588	S	Q8NI27	THOC2	S1364	THOC2_S1364	2
This study (HEK293F TR)	2min	This study (HEK293F TR) 2min	Q9UQC2_S281	0.2413398175689458	16.44338380555624	2.155344809418021	0.05117595848654	0.2064907449179284	S	Q9UQC2	GAB2	S281	GAB2_S281	2
This study (HEK293F TR)	2min	This study (HEK293F TR) 2min	Q8NFI4_S75	0.3474139226356669	17.332381488536832	2.155173440560879	0.0511918310128544	0.2065275087589638	S	Q8NFI4	ST13P5	S75	ST13P5_S75	2
This study (HEK293F TR)	2min	This study (HEK293F TR) 2min	P20700_T19	0.2448886857428416	15.123871667775743	2.155112124585906	0.0511975113434348	0.2065275087589638	T	P20700	LMNB1	T19	LMNB1_T19	2
This study (HEK293F TR)	2min	This study (HEK293F TR) 2min	Q15599_S261	0.2261494695486732	14.726854531140274	2.155110880999968	0.0511976265557352	0.2065275087589638	S	Q15599	NHERF2	S261	NHERF2_S261	2
This study (HEK293F TR)	2min	This study (HEK293F TR) 2min	Q5VYV7_S271	0.372001301693647	16.76938617176052	2.1549431667354053	0.0512131667113131	0.2065564234948771	S	Q5VYV7	SLX4IP	S271	SLX4IP_S271	2
This study (HEK293F TR)	2min	This study (HEK293F TR) 2min	Q5VYV7_S280	0.372001301693647	16.76938617176052	2.1549431667354053	0.0512131667113131	0.2065564234948771	S	Q5VYV7	SLX4IP	S280	SLX4IP_S280	2
This study (HEK293F TR)	2min	This study (HEK293F TR) 2min	P35580_T1964	0.3775413570990658	14.52361534268022	2.154716152503072	0.0512342085662452	0.2066244015761536	T	P35580	MYH10	T1964	MYH10_T1964	2
This study (HEK293F TR)	2min	This study (HEK293F TR) 2min	O15056_S1207	0.3358144138380261	15.133964286642334	2.154325858868196	0.0512704036894962	0.2067464303346911	S	O15056	SYNJ2	S1207	SYNJ2_S1207	2
This study (HEK293F TR)	2min	This study (HEK293F TR) 2min	P15880_T278	-0.2975015006276251	14.905086573547708	-2.154299526559868	0.0512728465639627	0.2067464303346911	T	P15880	RPS2	T278	RPS2_T278	2
This study (HEK293F TR)	2min	This study (HEK293F TR) 2min	Q8N5Y2_S365	-0.259897928751327	15.664769373837002	-2.1538894032155964	0.0513109082178422	0.2068829991986427	S	Q8N5Y2	MSL3	S365	MSL3_S365	2
This study (HEK293F TR)	2min	This study (HEK293F TR) 2min	O76021_T465	0.7216976032899467	17.671539927667084	2.1537620489250293	0.051322732775942	0.2068952071906987	T	O76021	RSL1D1	T465	RSL1D1_T465	2
This study (HEK293F TR)	2min	This study (HEK293F TR) 2min	Q9Y6D5_S346	-0.2542014104218602	16.414461006283855	-2.153693578182194	0.0513290911866941	0.2068952071906987	S	Q9Y6D5	ARFGEF2	S346	ARFGEF2_S346	2
This study (HEK293F TR)	2min	This study (HEK293F TR) 2min	Q92993_T77	-0.2039858045747102	16.810364427345682	-2.1536672737907105	0.0513315340926219	0.2068952071906987	T	Q92993	KAT5	T77	KAT5_T77	2
This study (HEK293F TR)	2min	This study (HEK293F TR) 2min	Q9H9P5_T500	0.3810396982782329	12.762835332965338	2.1536483733314955	0.0513332894579141	0.2068952071906987	T	Q9H9P5	UNKL	T500	UNKL_T500	2
This study (HEK293F TR)	2min	This study (HEK293F TR) 2min	Q9H792_S591	-0.249148451203661	15.662639447188887	-2.153605581813843	0.0513372638946297	0.2068952071906987	S	Q9H792	PEAK1	S591	PEAK1_S591	2
This study (HEK293F TR)	2min	This study (HEK293F TR) 2min	Q13112_S458	0.3864275452754135	18.61569868605905	2.153585878337513	0.0513390940324446	0.2068952071906987	S	Q13112	CHAF1B	S458	CHAF1B_S458	2
This study (HEK293F TR)	2min	This study (HEK293F TR) 2min	Q96BY7_T1587	-0.2734483898046242	16.59296611111183	-2.1535352400223498	0.051343797802902	0.2068972654135233	T	Q96BY7	ATG2B	T1587	ATG2B_T1587	2
This study (HEK293F TR)	2min	This study (HEK293F TR) 2min	Q9UKA4_S1615	-0.2793458626005591	15.24253465288182	-2.153467612701048	0.0513500803052775	0.2069056845094979	S	Q9UKA4	AKAP11	S1615	AKAP11_S1615	2
This study (HEK293F TR)	2min	This study (HEK293F TR) 2min	Q01831_S502	-0.3415862797535034	17.240756997715106	-2.1533610982229616	0.0513599768438814	0.2069235983601062	S	Q01831	XPC	S502	XPC_S502	2
This study (HEK293F TR)	2min	This study (HEK293F TR) 2min	Q02952_T1760	0.3422372672255669	15.7924120533054	2.15332810493038	0.0513630427000075	0.2069235983601062	T	Q02952	AKAP12	T1760	AKAP12_T1760	2
This study (HEK293F TR)	2min	This study (HEK293F TR) 2min	Q92597_S344	0.3445558802697537	14.448898385792818	2.1532650306164856	0.0513689042714787	0.2069235983601062	S	Q92597	NDRG1	S344	NDRG1_S344	2
This study (HEK293F TR)	2min	This study (HEK293F TR) 2min	Q8IZ69_S602	0.1929368926558154	18.508901198432984	2.1532184716889167	0.0513732314510306	0.2069235983601062	S	Q8IZ69	TRMT2A	S602	TRMT2A_S602	2
This study (HEK293F TR)	2min	This study (HEK293F TR) 2min	Q9H3H1_S443	0.1689108185883547	18.74119745377752	2.153147466069812	0.051379831360953	0.2069235983601062	S	Q9H3H1	TRIT1	S443	TRIT1_S443	2
This study (HEK293F TR)	2min	This study (HEK293F TR) 2min	Q9C0C9_S1231	-0.1889754638206504	17.250358218467966	-2.1531392578144573	0.0513805943623817	0.2069235983601062	S	Q9C0C9	UBE2O	S1231	UBE2O_S1231	2
This study (HEK293F TR)	2min	This study (HEK293F TR) 2min	Q8N9U0_S174	0.2708693808810025	20.088286060613264	2.1531038996713963	0.05138388121327	0.2069235983601062	S	Q8N9U0	TC2N	S174	TC2N_S174	2
This study (HEK293F TR)	2min	This study (HEK293F TR) 2min	Q5VWG9_S320	-0.2729941433754526	18.99306924828489	-2.153010220986343	0.0513925904262237	0.2069417814102464	S	Q5VWG9	TAF3	S320	TAF3_S320	2
This study (HEK293F TR)	2min	This study (HEK293F TR) 2min	P27816_S510	-0.2382783141227946	20.831894375678043	-2.1529004010139987	0.0514028020421784	0.2069660107031588	S	P27816	MAP4	S510	MAP4_S510	2
This study (HEK293F TR)	2min	This study (HEK293F TR) 2min	Q12888_S124	-0.2258473266394034	18.41246509676912	-2.152513762704193	0.051438768779584	0.207089009108524	S	Q12888	TP53BP1	S124	TP53BP1_S124	2
This study (HEK293F TR)	2min	This study (HEK293F TR) 2min	Q9HCH0_S473	0.2104699153034097	18.650941085222044	2.15248178851052	0.0514417442118067	0.207089009108524	S	Q9HCH0	NCKAP5L	S473	NCKAP5L_S473	2
This study (HEK293F TR)	2min	This study (HEK293F TR) 2min	Q70SY1_S244	-0.267907908066606	15.270399774233026	-2.1521696180401584	0.0514708024403828	0.2071417564785767	S	Q70SY1	CREB3L2	S244	CREB3L2_S244	2
This study (HEK293F TR)	2min	This study (HEK293F TR) 2min	Q5JTV8_S157	-0.2055846829339245	23.136463136568107	-2.152130769705216	0.0514744196951928	0.2071417564785767	S	Q5JTV8	TOR1AIP1	S157	TOR1AIP1_S157	2
This study (HEK293F TR)	2min	This study (HEK293F TR) 2min	Q8IZH2_T1670	-0.3041389573879236	15.313587509443034	-2.152022612606478	0.0514844916995638	0.2071417564785767	T	Q8IZH2	XRN1	T1670	XRN1_T1670	2
This study (HEK293F TR)	2min	This study (HEK293F TR) 2min	P55212_S79	0.3885858561749806	11.856249090011003	2.1519857812064904	0.051487922003026	0.2071417564785767	S	P55212	CASP6	S79	CASP6_S79	2
This study (HEK293F TR)	2min	This study (HEK293F TR) 2min	O75717_S393	-0.1953800574563082	19.835448710960417	-2.151980552436312	0.0514884090034846	0.2071417564785767	S	O75717	WDHD1	S393	WDHD1_S393	2
This study (HEK293F TR)	2min	This study (HEK293F TR) 2min	Q6IQ23_S144	-0.2888401729993504	15.454331636613668	-2.151942146503377	0.0514919862116885	0.2071417564785767	S	Q6IQ23	PLEKHA7	S144	PLEKHA7_S144	2
This study (HEK293F TR)	2min	This study (HEK293F TR) 2min	Q6IQ23_S145	-0.2888401729993504	15.454331636613668	-2.151942146503377	0.0514919862116885	0.2071417564785767	S	Q6IQ23	PLEKHA7	S145	PLEKHA7_S145	2
This study (HEK293F TR)	2min	This study (HEK293F TR) 2min	Q9BXB5_S199	-0.3347218775413836	13.920701520110718	-2.151876150097401	0.0514981337984013	0.2071417564785767	S	Q9BXB5	OSBPL10	S199	OSBPL10_S199	2
This study (HEK293F TR)	2min	This study (HEK293F TR) 2min	P38398_S398	-0.188603248904986	20.683219317535684	-2.151871839955535	0.0514985353134753	0.2071417564785767	S	P38398	BRCA1	S398	BRCA1_S398	2
This study (HEK293F TR)	2min	This study (HEK293F TR) 2min	Q9Y608_S340	-0.2222041960082563	16.78023977422123	-2.151814199222265	0.0515039051692236	0.2071417564785767	S	Q9Y608	LRRFIP2	S340	LRRFIP2_S340	2
This study (HEK293F TR)	2min	This study (HEK293F TR) 2min	O00470_S240	-0.2657533040122573	17.025502451691416	-2.1518008215584605	0.0515051515179485	0.2071417564785767	S	O00470	MEIS1	S240	MEIS1_S240	2
This study (HEK293F TR)	2min	This study (HEK293F TR) 2min	Q8TEV9_S471	-0.2613427561226267	16.147531828116755	-2.1518000561115422	0.0515052228327352	0.2071417564785767	S	Q8TEV9	SMCR8	S471	SMCR8_S471	2
This study (HEK293F TR)	2min	This study (HEK293F TR) 2min	Q9Y3R0_S761	0.3375269016653561	14.778918495395622	2.151662626741305	0.0515180282872408	0.2071763708049981	S	Q9Y3R0	GRIP1	S761	GRIP1_S761	2
This study (HEK293F TR)	2min	This study (HEK293F TR) 2min	Q9H792_S659	0.2327527630176753	16.1333715523008	2.151533563719184	0.0515300568983671	0.2071870965630222	S	Q9H792	PEAK1	S659	PEAK1_S659	2
This study (HEK293F TR)	2min	This study (HEK293F TR) 2min	Q9H792_S662	0.2327527630176753	16.1333715523008	2.151533563719184	0.0515300568983671	0.2071870965630222	S	Q9H792	PEAK1	S662	PEAK1_S662	2
This study (HEK293F TR)	2min	This study (HEK293F TR) 2min	O96005_S21	0.331445309678994	15.010109535531186	2.15149885502288	0.0515332921816259	0.2071870965630222	S	O96005	CLPTM1	S21	CLPTM1_S21	2
This study (HEK293F TR)	2min	This study (HEK293F TR) 2min	Q9Y2W1_S743	-0.6864002047268336	14.058794539720436	-2.1513676049442494	0.051545528048471	0.2072194061019802	S	Q9Y2W1	THRAP3	S743	THRAP3_S743	2
This study (HEK293F TR)	2min	This study (HEK293F TR) 2min	Q9BTA9_T244	0.2870730658503824	15.97006936261108	2.151277266026576	0.0515539515316369	0.2072363853707178	T	Q9BTA9	WAC	T244	WAC_T244	2
This study (HEK293F TR)	2min	This study (HEK293F TR) 2min	A1L390_S617	-0.1588055509035548	17.94320201122471	-2.151160404257646	0.051564850004343	0.2072580870377314	S	A1L390	PLEKHG3	S617	PLEKHG3_S617	2
This study (HEK293F TR)	2min	This study (HEK293F TR) 2min	O00418_S395	-0.2723640351966416	16.50566258487477	-2.151091890430495	0.051571240576216	0.2072580870377314	S	O00418	EEF2K	S395	EEF2K_S395	2
This study (HEK293F TR)	2min	This study (HEK293F TR) 2min	O43663_T509	-0.2801258235923676	13.468575605862425	-2.151084271272035	0.051571951292975	0.2072580870377314	T	O43663	PRC1	T509	PRC1_T509	2
This study (HEK293F TR)	2min	This study (HEK293F TR) 2min	Q15032_S347	-0.2385614884898501	17.304946849425903	-2.151028489249734	0.0515771549320783	0.2072621187241258	S	Q15032	R3HDM1	S347	R3HDM1_S347	2
This study (HEK293F TR)	2min	This study (HEK293F TR) 2min	Q15746_S299	0.3972366758078944	13.048763098124068	2.150922644566017	0.0515870300325129	0.2072792515884658	S	Q15746	MYLK	S299	MYLK_S299	2
This study (HEK293F TR)	2min	This study (HEK293F TR) 2min	P78559_S2022	0.2589712511946409	20.96927782540753	2.1508927440817724	0.0515898200100915	0.2072792515884658	S	P78559	MAP1A	S2022	MAP1A_S2022	2
This study (HEK293F TR)	2min	This study (HEK293F TR) 2min	O43237_S194	0.3184192750958736	17.31095908813039	2.1508339547483475	0.0515953059836217	0.2072844148469182	S	O43237	DYNC1LI2	S194	DYNC1LI2_S194	2
This study (HEK293F TR)	2min	This study (HEK293F TR) 2min	O60343_S597	-0.6466082888666413	18.41276001297311	-2.1506436711812453	0.0516130661992434	0.2073388850825749	S	O60343	TBC1D4	S597	TBC1D4_S597	2
This study (HEK293F TR)	2min	This study (HEK293F TR) 2min	Q5M775_S810	0.3106424391931099	17.776882070488515	2.150381899685201	0.0516375081503056	0.2074201859866925	S	Q5M775	SPECC1	S810	SPECC1_S810	2
This study (HEK293F TR)	2min	This study (HEK293F TR) 2min	P15260_S396	-0.4268858372927262	16.210824340291364	-2.150156626094189	0.0516585509365502	0.2074757879385794	S	P15260	IFNGR1	S396	IFNGR1_S396	2
This study (HEK293F TR)	2min	This study (HEK293F TR) 2min	Q8N9M5_S214	-0.2240667976204697	16.87715298855007	-2.1501436866112003	0.0516597598567859	0.2074757879385794	S	Q8N9M5	TMEM102	S214	TMEM102_S214	2
This study (HEK293F TR)	2min	This study (HEK293F TR) 2min	Q7Z4V5_S137	-0.4275168522020145	16.9915611950602	-2.15008572568637	0.0516651754015619	0.2074806502677033	S	Q7Z4V5	HDGFL2	S137	HDGFL2_S137	2
This study (HEK293F TR)	2min	This study (HEK293F TR) 2min	Q8IWQ3_S512	0.2409065831682397	16.58708982427388	2.150007170553575	0.0516725160040471	0.2074932419586341	S	Q8IWQ3	BRSK2	S512	BRSK2_S512	2
This study (HEK293F TR)	2min	This study (HEK293F TR) 2min	Q9HAW4_S1156	0.4439464927494931	17.465370902697675	2.149717469316413	0.0516995956611348	0.2075759842282285	S	Q9HAW4	CLSPN	S1156	CLSPN_S1156	2
This study (HEK293F TR)	2min	This study (HEK293F TR) 2min	P15822_S1051	-0.2451888230136703	16.01745564547379	-2.149696726502224	0.0517015350944395	0.2075759842282285	S	P15822	HIVEP1	S1051	HIVEP1_S1051	2
This study (HEK293F TR)	2min	This study (HEK293F TR) 2min	Q2TAL5_S101	-0.3402241250823081	14.90396007233544	-2.149481027301892	0.0517217068088222	0.2076400764028733	S	Q2TAL5	SMTNL2	S101	SMTNL2_S101	2
This study (HEK293F TR)	2min	This study (HEK293F TR) 2min	Q8IWZ8_S138	-0.3131507027309723	13.096092305654278	-2.1493273132008985	0.0517360863180639	0.2076809068656221	S	Q8IWZ8	SUGP1	S138	SUGP1_S138	2
This study (HEK293F TR)	2min	This study (HEK293F TR) 2min	Q6AI08_S304	-0.4149833689332141	17.68155315577583	-2.1492258589357487	0.0517455791251885	0.2077021159012591	S	Q6AI08	HEATR6	S304	HEATR6_S304	2
This study (HEK293F TR)	2min	This study (HEK293F TR) 2min	P17096_S4	0.7823572043248816	17.156206706833817	2.14913324119262	0.0517542465488947	0.2077200087410212	S	P17096	HMGA1	S4	HMGA1_S4	2
This study (HEK293F TR)	2min	This study (HEK293F TR) 2min	Q02543_S71	0.2926336470573751	15.29396549047854	2.148946847638828	0.0517716938997332	0.2077648299919793	S	Q02543	RPL18A	S71	RPL18A_S71	2
This study (HEK293F TR)	2min	This study (HEK293F TR) 2min	Q9HC35_S150	-0.1969746992108412	17.250076429705633	-2.148923975907364	0.0517738351859712	0.2077648299919793	S	Q9HC35	EML4	S150	EML4_S150	2
This study (HEK293F TR)	2min	This study (HEK293F TR) 2min	P82909_S61	0.3373373253411174	15.48095171200964	2.148685248609756	0.0517961901573958	0.207836481233909	S	P82909	KGD4	S61	KGD4_S61	2
This study (HEK293F TR)	2min	This study (HEK293F TR) 2min	Q7L1W4_S241	-0.2495024357228548	15.840767835916068	-2.148598385075064	0.0518043265041818	0.207836481233909	S	Q7L1W4	LRRC8D	S241	LRRC8D_S241	2
This study (HEK293F TR)	2min	This study (HEK293F TR) 2min	Q7L1W4_T240	-0.2495024357228548	15.840767835916068	-2.148598385075064	0.0518043265041818	0.207836481233909	T	Q7L1W4	LRRC8D	T240	LRRC8D_T240	2
This study (HEK293F TR)	2min	This study (HEK293F TR) 2min	Q9UNF1_S194	-0.2393342142161714	17.851930523089177	-2.1484828850440154	0.0518151470354458	0.2078629918837401	S	Q9UNF1	MAGED2	S194	MAGED2_S194	2
This study (HEK293F TR)	2min	This study (HEK293F TR) 2min	Q9HC77_S727	-0.2222513332316076	18.414564571966466	-2.148388054857422	0.0518240327130247	0.2078817369448646	S	Q9HC77	CENPJ	S727	CENPJ_S727	2
This study (HEK293F TR)	2min	This study (HEK293F TR) 2min	Q9H2G2_S347	-0.2300560244317857	17.474596391204546	-2.1482106218985493	0.0518406621869536	0.2079215382225435	S	Q9H2G2	SLK	S347	SLK_S347	2
This study (HEK293F TR)	2min	This study (HEK293F TR) 2min	P08240_S307	-0.7379787406883	15.789863911776658	-2.148151240209025	0.0518462287095474	0.2079215382225435	S	P08240	SRPRA	S307	SRPRA_S307	2
This study (HEK293F TR)	2min	This study (HEK293F TR) 2min	Q9UNS1_S962	-0.243205234034507	16.200667592547447	-2.1481473180011617	0.0518465964025328	0.2079215382225435	S	Q9UNS1	TIMELESS	S962	TIMELESS_S962	2
This study (HEK293F TR)	2min	This study (HEK293F TR) 2min	Q9Y2K6_S373	0.3448598731887138	16.716602485274773	2.147822119552816	0.0518770911056043	0.2080100200246899	S	Q9Y2K6	USP20	S373	USP20_S373	2
This study (HEK293F TR)	2min	This study (HEK293F TR) 2min	Q9Y2K6_T377	0.3448598731887138	16.716602485274773	2.147822119552816	0.0518770911056043	0.2080100200246899	T	Q9Y2K6	USP20	T377	USP20_T377	2
This study (HEK293F TR)	2min	This study (HEK293F TR) 2min	P60468_T9	0.345836234022169	17.7559946886101	2.147662722516574	0.0518920443224135	0.2080530708540546	T	P60468	SEC61B	T9	SEC61B_T9	2
This study (HEK293F TR)	2min	This study (HEK293F TR) 2min	Q9UPN6_T615	0.3136423980318668	18.99875004815604	2.1475655563077947	0.0519011615777648	0.2080727182102414	T	Q9UPN6	SCAF8	T615	SCAF8_T615	2
This study (HEK293F TR)	2min	This study (HEK293F TR) 2min	Q8NI35_S522	0.2923607534395032	17.37022280548587	2.147476724959484	0.0519094980748384	0.2080892325539648	S	Q8NI35	PATJ	S522	PATJ_S522	2
This study (HEK293F TR)	2min	This study (HEK293F TR) 2min	Q6ZW49_S235	0.2548607383321375	14.962868808128391	2.146993822439688	0.0519548386832314	0.2082487500746334	S	Q6ZW49	PAXIP1	S235	PAXIP1_S235	2
This study (HEK293F TR)	2min	This study (HEK293F TR) 2min	Q9Y3S2_S291	-0.4589792589349919	20.319107913464823	-2.146963022140651	0.0519577318397505	0.2082487500746334	S	Q9Y3S2	ZNF330	S291	ZNF330_S291	2
This study (HEK293F TR)	2min	This study (HEK293F TR) 2min	Q86WG5_T1105	0.3023786872986349	15.67958210543201	2.1468732118002	0.0519661688338322	0.2082590526067239	T	Q86WG5	SBF2	T1105	SBF2_T1105	2
This study (HEK293F TR)	2min	This study (HEK293F TR) 2min	P42568_S459	-0.2929204775004077	13.842918561088789	-2.14684580673642	0.0519687435856472	0.2082590526067239	S	P42568	MLLT3	S459	MLLT3_S459	2
This study (HEK293F TR)	2min	This study (HEK293F TR) 2min	O96013_T187	0.3593120568631285	18.451872891691472	2.1465289540444776	0.0519985211177375	0.2083614607367651	T	O96013	PAK4	T187	PAK4_T187	2
This study (HEK293F TR)	2min	This study (HEK293F TR) 2min	Q4G0J3_S265	-0.3415078558816091	15.783941401863272	-2.1462643925323253	0.0520233966282377	0.2084442111106077	S	Q4G0J3	LARP7	S265	LARP7_S265	2
This study (HEK293F TR)	2min	This study (HEK293F TR) 2min	Q13496_S588	0.2070717415837357	19.54309493907653	2.146134120090485	0.0520356496508223	0.2084763771289806	S	Q13496	MTM1	S588	MTM1_S588	2
This study (HEK293F TR)	2min	This study (HEK293F TR) 2min	Q9UHY1_S6	0.2572062311578769	16.093864597322437	2.145900844433125	0.0520575975990144	0.2085430668190664	S	Q9UHY1	NRBP1	S6	NRBP1_S6	2
This study (HEK293F TR)	2min	This study (HEK293F TR) 2min	Q9H2G2_T660	0.3568824005752962	15.299976877808426	2.145867365860989	0.0520607481725322	0.2085430668190664	T	Q9H2G2	SLK	T660	SLK_T660	2
This study (HEK293F TR)	2min	This study (HEK293F TR) 2min	Q6ZV73_S721	0.2996545139039437	15.443425465816588	2.1458170627273647	0.0520654823939948	0.2085451008821242	S	Q6ZV73	FGD6	S721	FGD6_S721	2
This study (HEK293F TR)	2min	This study (HEK293F TR) 2min	A2RRP1_S1937	0.1807100500564082	18.99749928023576	2.1455807574865764	0.0520877273923967	0.2086172672664801	S	A2RRP1	NBAS	S1937	NBAS_S1937	2
This study (HEK293F TR)	2min	This study (HEK293F TR) 2min	O75164_S522	0.3028752493834901	16.3213682645498	2.145311503136011	0.0521130849739478	0.2087018871738908	S	O75164	KDM4A	S522	KDM4A_S522	2
This study (HEK293F TR)	2min	This study (HEK293F TR) 2min	O95628_S432	0.2860672842714642	17.61906052697293	2.145130099003409	0.0521301756064809	0.2087513329199993	S	O95628	CNOT4	S432	CNOT4_S432	2
This study (HEK293F TR)	2min	This study (HEK293F TR) 2min	P07196_S472	-0.423589742558093	14.942342437516206	-2.145090650514267	0.0521338928636919	0.2087513329199993	S	P07196	NEFL	S472	NEFL_S472	2
This study (HEK293F TR)	2min	This study (HEK293F TR) 2min	Q8IWE5_S250	0.2930844573741744	17.982704829769926	2.144947707721488	0.0521473645395628	0.2087883323982189	S	Q8IWE5	PLEKHM2	S250	PLEKHM2_S250	2
This study (HEK293F TR)	2min	This study (HEK293F TR) 2min	Q9UHB9_S267	-0.5810495536588913	16.039882708921237	-2.144777051636213	0.0521634523354866	0.2088357994799123	S	Q9UHB9	SRP68	S267	SRP68_S267	2
This study (HEK293F TR)	2min	This study (HEK293F TR) 2min	Q9H6A9_S1955	0.2590481759900136	19.622437311226385	2.1446756709663903	0.0521730117222601	0.2088571245668896	S	Q9H6A9	PCNX3	S1955	PCNX3_S1955	2
This study (HEK293F TR)	2min	This study (HEK293F TR) 2min	Q7Z4H7_S552	0.4729581390563488	18.425377360622942	2.1444988037766635	0.0521896928168383	0.2089069532458224	S	Q7Z4H7	HAUS6	S552	HAUS6_S552	2
This study (HEK293F TR)	2min	This study (HEK293F TR) 2min	Q92576_S477	-0.3662134033909741	15.270776045751573	-2.14425363517885	0.052212823976759	0.2089743835757114	S	Q92576	PHF3	S477	PHF3_S477	2
This study (HEK293F TR)	2min	This study (HEK293F TR) 2min	A0FGR8_S669	-0.3397935913334482	13.99565636566448	-2.1442164003547792	0.0522163378475183	0.2089743835757114	S	A0FGR8	ESYT2	S669	ESYT2_S669	2
This study (HEK293F TR)	2min	This study (HEK293F TR) 2min	Q15154_S1231	-0.331379845325138	17.424904713478533	-2.144090102854958	0.0522282582632888	0.2089743835757114	S	Q15154	PCM1	S1231	PCM1_S1231	2
This study (HEK293F TR)	2min	This study (HEK293F TR) 2min	Q9P266_S885	-0.4307153148397979	12.84335895482236	-2.1440703873865963	0.0522301193108509	0.2089743835757114	S	Q9P266	JCAD	S885	JCAD_S885	2
This study (HEK293F TR)	2min	This study (HEK293F TR) 2min	Q96ST2_S313	-0.3213362975619205	17.91071413147279	-2.1440689528814167	0.0522302547238249	0.2089743835757114	S	Q96ST2	IWS1	S313	IWS1_S313	2
This study (HEK293F TR)	2min	This study (HEK293F TR) 2min	Q8N5U6_S109	-0.2764922349094263	14.437465499293411	-2.1440345341485245	0.0522335038473703	0.2089743835757114	S	Q8N5U6	RNF10	S109	RNF10_S109	2
This study (HEK293F TR)	2min	This study (HEK293F TR) 2min	Q9P265_S148	0.3292573734859836	16.86221812758538	2.144006139895369	0.0522361844035187	0.2089743835757114	S	Q9P265	DIP2B	S148	DIP2B_S148	2
This study (HEK293F TR)	2min	This study (HEK293F TR) 2min	Q12802_S1502	-0.2257086558394192	16.230067221626967	-2.1439326068849045	0.0522431268782492	0.2089800847991916	S	Q12802	AKAP13	S1502	AKAP13_S1502	2
This study (HEK293F TR)	2min	This study (HEK293F TR) 2min	Q5T5X7_S46	-0.26855441921718	15.421349299244726	-2.1438942441894	0.0522467491601456	0.2089800847991916	S	Q5T5X7	BEND3	S46	BEND3_S46	2
This study (HEK293F TR)	2min	This study (HEK293F TR) 2min	Q8N163_S611	-0.3612336237383573	16.867619859135743	-2.143856064937012	0.0522503543547488	0.2089800847991916	S	Q8N163	CCAR2	S611	CCAR2_S611	2
This study (HEK293F TR)	2min	This study (HEK293F TR) 2min	Q9NZM4_T737	0.4284375736318466	14.033896761540309	2.143811630387871	0.0522545505188664	0.2089800847991916	T	Q9NZM4	BICRA	T737	BICRA_T737	2
This study (HEK293F TR)	2min	This study (HEK293F TR) 2min	Q9Y6R4_S1248	-0.2574256278922959	16.529117809458704	-2.1437484514616783	0.0522605173468938	0.2089870092752882	S	Q9Y6R4	MAP3K4	S1248	MAP3K4_S1248	2
This study (HEK293F TR)	2min	This study (HEK293F TR) 2min	P48634_S223	-0.5051422563913572	12.937597197464072	-2.143554373285888	0.0522788507307423	0.209043381815804	S	P48634	PRRC2A	S223	PRRC2A_S223	2
This study (HEK293F TR)	2min	This study (HEK293F TR) 2min	Q5THJ4_S2435	0.1825335187578005	18.472832037617216	2.143397299641335	0.052293692936173	0.2090857864475802	S	Q5THJ4	VPS13D	S2435	VPS13D_S2435	2
This study (HEK293F TR)	2min	This study (HEK293F TR) 2min	Q8IVM0_S288	-0.2479902057316909	14.698348925837651	-2.1431340051308183	0.052318581026286	0.2091530043847537	S	Q8IVM0	CCDC50	S288	CCDC50_S288	2
This study (HEK293F TR)	2min	This study (HEK293F TR) 2min	Q8NEM0_S360	0.2322938687597346	14.308810223371008	2.1431220672944185	0.0523197097213748	0.2091530043847537	S	Q8NEM0	MCPH1	S360	MCPH1_S360	2
This study (HEK293F TR)	2min	This study (HEK293F TR) 2min	Q7L9B9_S204	-0.3382805970764373	19.36545173489728	-2.1430849328455377	0.0523232208444034	0.2091530043847537	S	Q7L9B9	EEPD1	S204	EEPD1_S204	2
This study (HEK293F TR)	2min	This study (HEK293F TR) 2min	P24864_T395	0.2105284481637568	19.66891674508588	2.142933697757707	0.0523375226516838	0.2091932264238181	T	P24864	CCNE1	T395	CCNE1_T395	2
This study (HEK293F TR)	2min	This study (HEK293F TR) 2min	Q9NS87_S1141	0.2321107362674652	20.654921212240527	2.1425994146710194	0.0523691477119418	0.2092881229780692	S	Q9NS87	KIF15	S1141	KIF15_S1141	2
This study (HEK293F TR)	2min	This study (HEK293F TR) 2min	O75367_S173	-0.2463548543487341	17.932781640359885	-2.1425930758689824	0.0523697475712911	0.2092881229780692	S	O75367	MACROH2A1	S173	MACROH2A1_S173	2
This study (HEK293F TR)	2min	This study (HEK293F TR) 2min	O43379_S1194	-0.3556372576594171	13.766663922774931	-2.142529716262016	0.0523757438298937	0.2092951350662815	S	O43379	WDR62	S1194	WDR62_S1194	2
This study (HEK293F TR)	2min	This study (HEK293F TR) 2min	Q9HB21_S332	0.222074279316633	18.79565457523336	2.14226420233002	0.0524008786719714	0.2093733851073848	S	Q9HB21	PLEKHA1	S332	PLEKHA1_S332	2
This study (HEK293F TR)	2min	This study (HEK293F TR) 2min	O15439_T646	0.3043771847966745	17.926385213922128	2.14223322140199	0.0524038122140162	0.2093733851073848	T	O15439	ABCC4	T646	ABCC4_T646	2
This study (HEK293F TR)	2min	This study (HEK293F TR) 2min	Q5T200_S1232	-0.2569753321166779	20.81973644443078	-2.142185833301925	0.0524082996267363	0.2093743606576026	S	Q5T200	ZC3H13	S1232	ZC3H13_S1232	2
This study (HEK293F TR)	2min	This study (HEK293F TR) 2min	Q9P260_S182	-0.1865395488458432	18.70830264231145	-2.142056027216745	0.0524205934492937	0.2094065206094964	S	Q9P260	RELCH	S182	RELCH_S182	2
This study (HEK293F TR)	2min	This study (HEK293F TR) 2min	Q8TAD8_S202	0.3558491166676134	18.510587693707333	2.141799605320054	0.0524448868908529	0.2094562028364487	S	Q8TAD8	SNIP1	S202	SNIP1_S202	2
This study (HEK293F TR)	2min	This study (HEK293F TR) 2min	Q8N488_S214	-0.3228132946915991	18.454775742053968	-2.1417903380155257	0.0524457650739582	0.2094562028364487	S	Q8N488	RYBP	S214	RYBP_S214	2
This study (HEK293F TR)	2min	This study (HEK293F TR) 2min	Q8N488_T215	-0.3228132946915991	18.454775742053968	-2.1417903380155257	0.0524457650739582	0.2094562028364487	T	Q8N488	RYBP	T215	RYBP_T215	2
This study (HEK293F TR)	2min	This study (HEK293F TR) 2min	Q12873_S90	-0.3462638540515428	17.48158906509868	-2.14158574989646	0.0524651556495504	0.2095166862427782	S	Q12873	CHD3	S90	CHD3_S90	2
This study (HEK293F TR)	2min	This study (HEK293F TR) 2min	A0MZ66_S532	0.3713754805713218	13.940580908840412	2.1413282321771487	0.0524895723707674	0.2095837759050284	S	A0MZ66	SHTN1	S532	SHTN1_S532	2
This study (HEK293F TR)	2min	This study (HEK293F TR) 2min	Q9UQR1_T670	-0.3662004738881297	15.56499343898872	-2.1413189720634307	0.0524904505732189	0.2095837759050284	T	Q9UQR1	ZNF148	T670	ZNF148_T670	2
This study (HEK293F TR)	2min	This study (HEK293F TR) 2min	Q8WY36_S515	-0.2983838349345191	16.55916855596827	-2.140793274466025	0.0525403288038158	0.2097659555115046	S	Q8WY36	BBX	S515	BBX_S515	2
This study (HEK293F TR)	2min	This study (HEK293F TR) 2min	Q8ND83_S431	0.2395769040055739	18.961224411295422	2.1405433585455245	0.0525640564217093	0.2098437084155665	S	Q8ND83	SLAIN1	S431	SLAIN1_S431	2
This study (HEK293F TR)	2min	This study (HEK293F TR) 2min	Q86VQ1_S303	0.4632181226061114	14.3560405581385	2.140429173310489	0.0525749007843046	0.209856966739908	S	Q86VQ1	GLCCI1	S303	GLCCI1_S303	2
This study (HEK293F TR)	2min	This study (HEK293F TR) 2min	Q15032_S386	-0.4540684886514974	17.03995127510978	-2.14041882623619	0.0525758835668431	0.209856966739908	S	Q15032	R3HDM1	S386	R3HDM1_S386	2
This study (HEK293F TR)	2min	This study (HEK293F TR) 2min	Q99618_T76	0.4322056636951572	20.15255189301781	2.1403670995888406	0.0525807969090815	0.2098596021907958	T	Q99618	CDCA3	T76	CDCA3_T76	2
This study (HEK293F TR)	2min	This study (HEK293F TR) 2min	Q96N21_S214	-0.5903331255549453	11.851839350351185	-2.140251589524741	0.0525917703794161	0.2098700166128375	S	Q96N21	TEPSIN	S214	TEPSIN_S214	2
This study (HEK293F TR)	2min	This study (HEK293F TR) 2min	P55198_S261	-0.2742224730342144	14.568786206905669	-2.140250090057352	0.0525919128431132	0.2098700166128375	S	P55198	MLLT6	S261	MLLT6_S261	2
This study (HEK293F TR)	2min	This study (HEK293F TR) 2min	Q3YEC7_T599	0.3694069256796446	20.93956942697707	2.140117251389503	0.0526045352182972	0.2099034110687724	T	Q3YEC7	RABL6	T599	RABL6_T599	2
This study (HEK293F TR)	2min	This study (HEK293F TR) 2min	Q9Y3E1_S200	0.6812411974093937	14.821144743067835	2.1399923313615257	0.0526164077518095	0.2099314495281081	S	Q9Y3E1	HDGFL3	S200	HDGFL3_S200	2
This study (HEK293F TR)	2min	This study (HEK293F TR) 2min	Q8WY36_S520	-0.3046514632194181	17.785697726667262	-2.139953791910859	0.0526200710893873	0.2099314495281081	S	Q8WY36	BBX	S520	BBX_S520	2
This study (HEK293F TR)	2min	This study (HEK293F TR) 2min	Q8IWB9_S168	0.3647878705022478	15.0232468740164	2.139845483741303	0.0526303675181719	0.2099555521423848	S	Q8IWB9	TEX2	S168	TEX2_S168	2
This study (HEK293F TR)	2min	This study (HEK293F TR) 2min	Q96N21_S216	-0.5245228092200058	12.567772914579871	-2.139637913710025	0.0526501056557986	0.2100173131264409	S	Q96N21	TEPSIN	S216	TEPSIN_S216	2
This study (HEK293F TR)	2min	This study (HEK293F TR) 2min	O95602_T1459	-0.3421943647026104	15.127249642829648	-2.139412623931127	0.0526715366403845	0.2100858162191008	T	O95602	POLR1A	T1459	POLR1A_T1459	2
This study (HEK293F TR)	2min	This study (HEK293F TR) 2min	O95630_S19	-0.2285106173875455	15.44161767607415	-2.1389536211914177	0.0527152251712193	0.2102017954061423	S	O95630	STAMBP	S19	STAMBP_S19	2
This study (HEK293F TR)	2min	This study (HEK293F TR) 2min	O95630_S23	-0.2285106173875455	15.44161767607415	-2.1389536211914177	0.0527152251712193	0.2102017954061423	S	O95630	STAMBP	S23	STAMBP_S23	2
This study (HEK293F TR)	2min	This study (HEK293F TR) 2min	Q86YR7_S1032	-0.3730704704396483	15.209468850900905	-2.138896917142825	0.0527206246987945	0.2102017954061423	S	Q86YR7	MCF2L2	S1032	MCF2L2_S1032	2
This study (HEK293F TR)	2min	This study (HEK293F TR) 2min	Q86YR7_S1035	-0.3730704704396483	15.209468850900905	-2.138896917142825	0.0527206246987945	0.2102017954061423	S	Q86YR7	MCF2L2	S1035	MCF2L2_S1035	2
This study (HEK293F TR)	2min	This study (HEK293F TR) 2min	P58340_S240	-0.2562433897521003	15.859630069878149	-2.1388833744213835	0.0527219143535337	0.2102017954061423	S	P58340	MLF1	S240	MLF1_S240	2
This study (HEK293F TR)	2min	This study (HEK293F TR) 2min	Q96T23_S1282	0.2324442819034828	19.257981846392667	2.138745837896188	0.0527350134423423	0.2102343984027547	S	Q96T23	RSF1	S1282	RSF1_S1282	2
This study (HEK293F TR)	2min	This study (HEK293F TR) 2min	P62995_Y86	-0.5083879405826259	18.480708870266973	-2.138708048759674	0.0527386130439839	0.2102343984027547	Y	P62995	TRA2B	Y86	TRA2B_Y86	2
This study (HEK293F TR)	2min	This study (HEK293F TR) 2min	Q14980_T2099	0.6209523017235838	17.952940197582947	2.1382884326418923	0.0527785990235816	0.210376800357104	T	Q14980	NUMA1	T2099	NUMA1_T2099	2
This study (HEK293F TR)	2min	This study (HEK293F TR) 2min	Q99708_S555	0.3073811635540231	15.966055483737462	2.1381974640317294	0.0527872713329517	0.2103943723248656	S	Q99708	RBBP8	S555	RBBP8_S555	2
This study (HEK293F TR)	2min	This study (HEK293F TR) 2min	Q3L8U1_S616	-0.3071235364367091	20.53518362723023	-2.137744455823192	0.0528304778416209	0.21053800943707	S	Q3L8U1	CHD9	S616	CHD9_S616	2
This study (HEK293F TR)	2min	This study (HEK293F TR) 2min	O60271_S268	-0.1599796303448926	19.27201754999199	-2.1376974752269	0.0528349606000416	0.21053800943707	S	O60271	SPAG9	S268	SPAG9_S268	2
This study (HEK293F TR)	2min	This study (HEK293F TR) 2min	Q96T58_Y1908	0.3906037952614252	16.32739524807525	2.137605013448148	0.0528437840878473	0.21053800943707	Y	Q96T58	SPEN	Y1908	SPEN_Y1908	2
This study (HEK293F TR)	2min	This study (HEK293F TR) 2min	P55197_T462	-0.5045863032966942	15.661647642223793	-2.1376008277621	0.052844183554202	0.21053800943707	T	P55197	MLLT10	T462	MLLT10_T462	2
This study (HEK293F TR)	2min	This study (HEK293F TR) 2min	Q6P1L5_S457	0.3043195652454731	15.683508242620078	2.137596007833068	0.0528446435538599	0.21053800943707	S	Q6P1L5	FAM117B	S457	FAM117B_S457	2
This study (HEK293F TR)	2min	This study (HEK293F TR) 2min	Q9H3S7_S1133	0.1818517411777591	18.08587453943652	2.1373000593953284	0.0528728951785162	0.2106335594052582	S	Q9H3S7	PTPN23	S1133	PTPN23_S1133	2
This study (HEK293F TR)	2min	This study (HEK293F TR) 2min	Q8N6H7_S240	-0.2757116479522992	18.30039444971944	-2.1372510970883614	0.0528775705482996	0.2106351791042826	S	Q8N6H7	ARFGAP2	S240	ARFGAP2_S240	2
This study (HEK293F TR)	2min	This study (HEK293F TR) 2min	Q9H1H9_S1287	0.3557947887368975	16.442991001692345	2.1371340144923896	0.0528887522381164	0.2106492337105966	S	Q9H1H9	KIF13A	S1287	KIF13A_S1287	2
This study (HEK293F TR)	2min	This study (HEK293F TR) 2min	O15047_S464	-0.2566413965161764	17.60796394604818	-2.1371247516453584	0.0528896369584456	0.2106492337105966	S	O15047	SETD1A	S464	SETD1A_S464	2
This study (HEK293F TR)	2min	This study (HEK293F TR) 2min	Q9BY77_S44	0.3202992280646128	15.19631021570926	2.136999268284815	0.0529016235900916	0.2106799687494666	S	Q9BY77	POLDIP3	S44	POLDIP3_S44	2
This study (HEK293F TR)	2min	This study (HEK293F TR) 2min	Q5VT52_S762	0.3228907146939761	19.36725554833371	2.1365755929239314	0.0529421134223247	0.2108242032602508	S	Q5VT52	RPRD2	S762	RPRD2_S762	2
This study (HEK293F TR)	2min	This study (HEK293F TR) 2min	Q9Y2H9_T916	-0.3235174886968135	15.03863807099298	-2.136485907638788	0.0529506881934348	0.2108413337256824	T	Q9Y2H9	MAST1	T916	MAST1_T916	2
This study (HEK293F TR)	2min	This study (HEK293F TR) 2min	O95644_S151	0.1825405816418346	16.807192428201052	2.136221449673002	0.052975980479533	0.2109250225773905	S	O95644	NFATC1	S151	NFATC1_S151	2
This study (HEK293F TR)	2min	This study (HEK293F TR) 2min	Q13523_T167	0.4234995613566568	14.92226997379	2.136104226359417	0.0529871951268644	0.2109526520207254	T	Q13523	PRP4K	T167	PRP4K_T167	2
This study (HEK293F TR)	2min	This study (HEK293F TR) 2min	O43314_S1013	-0.207183584240024	19.133323812461555	-2.1357476082809708	0.0530213261281066	0.2110715042468066	S	O43314	PPIP5K2	S1013	PPIP5K2_S1013	2
This study (HEK293F TR)	2min	This study (HEK293F TR) 2min	Q5QJE6_Y94	-0.3550989143533662	14.07030214799042	-2.1355691083349515	0.0530384176326345	0.2111140737455009	Y	Q5QJE6	DNTTIP2	Y94	DNTTIP2_Y94	2
This study (HEK293F TR)	2min	This study (HEK293F TR) 2min	Q969Y2_S25	0.1926323542116108	16.356300415381305	2.1355465641616096	0.0530405766212629	0.2111140737455009	S	Q969Y2	GTPBP3	S25	GTPBP3_S25	2
This study (HEK293F TR)	2min	This study (HEK293F TR) 2min	P49790_S185	-0.4543335367921557	17.71212538150112	-2.135326578366376	0.0530616483298068	0.2111744787246527	S	P49790	NUP153	S185	NUP153_S185	2
This study (HEK293F TR)	2min	This study (HEK293F TR) 2min	Q9UPN6_S1243	0.2613997905750143	15.723772719499618	2.135291554509524	0.0530650038721967	0.2111744787246527	S	Q9UPN6	SCAF8	S1243	SCAF8_S1243	2
This study (HEK293F TR)	2min	This study (HEK293F TR) 2min	P42167_S184	0.463200039657206	25.31603623854309	2.135254105071981	0.0530685920228947	0.2111744787246527	S	P42167	TMPO	S184	TMPO_S184	2
This study (HEK293F TR)	2min	This study (HEK293F TR) 2min	Q14CW9_S326	0.3596563699176478	13.07624053454756	2.135160587178252	0.0530775532645264	0.2111931062601023	S	Q14CW9	ATXN7L3	S326	ATXN7L3_S326	2
This study (HEK293F TR)	2min	This study (HEK293F TR) 2min	O95232_T429	0.8626219337011669	18.357124992831	2.1347011041260684	0.0531216032784316	0.2113306411048218	T	O95232	LUC7L3	T429	LUC7L3_T429	2
This study (HEK293F TR)	2min	This study (HEK293F TR) 2min	P04049_T268	0.2151084048730283	17.044435705833465	2.134671691598402	0.0531244241831241	0.2113306411048218	T	P04049	RAF1	T268	RAF1_T268	2
This study (HEK293F TR)	2min	This study (HEK293F TR) 2min	Q8IWS0_T358	0.761598229125438	14.15638519092142	2.1346307314308834	0.053128352835739	0.2113306411048218	T	Q8IWS0	PHF6	T358	PHF6_T358	2
This study (HEK293F TR)	2min	This study (HEK293F TR) 2min	P38398_S1280	-0.263438289199815	20.056723916220413	-2.1346213737275805	0.0531292504084736	0.2113306411048218	S	P38398	BRCA1	S1280	BRCA1_S1280	2
This study (HEK293F TR)	2min	This study (HEK293F TR) 2min	Q13428_S1102	-0.4211134348838747	17.768716066931262	-2.1343965447812625	0.0531508198348808	0.2113993957047013	S	Q13428	TCOF1	S1102	TCOF1_S1102	2
This study (HEK293F TR)	2min	This study (HEK293F TR) 2min	Q9UJX6_S314	0.4539846245818708	15.261396715840934	2.1343479230802465	0.0531554855360525	0.2114009126142856	S	Q9UJX6	ANAPC2	S314	ANAPC2_S314	2
This study (HEK293F TR)	2min	This study (HEK293F TR) 2min	Q66K74_S567	0.4294436677178588	17.175136440121804	2.1342868324916755	0.0531613482858817	0.2114071895930255	S	Q66K74	MAP1S	S567	MAP1S_S567	2
This study (HEK293F TR)	2min	This study (HEK293F TR) 2min	Q01167_S373	-0.1835455813517335	21.90267378619522	-2.134206631940556	0.0531690459025859	0.2114091020863068	S	Q01167	FOXK2	S373	FOXK2_S373	2
This study (HEK293F TR)	2min	This study (HEK293F TR) 2min	Q9P1Y6_S993	-0.4998022463785485	15.66363245510397	-2.1341581836799888	0.053173696452948	0.2114091020863068	S	Q9P1Y6	PHRF1	S993	PHRF1_S993	2
This study (HEK293F TR)	2min	This study (HEK293F TR) 2min	Q9P246_S609	0.2198233773758318	16.60727007230838	2.134147910239103	0.0531746826498825	0.2114091020863068	S	Q9P246	STIM2	S609	STIM2_S609	2
This study (HEK293F TR)	2min	This study (HEK293F TR) 2min	Q99618_S199	0.557021294699231	15.66801553017766	2.1340248778233337	0.0531864944534636	0.2114219927348147	S	Q99618	CDCA3	S199	CDCA3_S199	2
This study (HEK293F TR)	2min	This study (HEK293F TR) 2min	Q99618_S209	0.557021294699231	15.66801553017766	2.1340248778233337	0.0531864944534636	0.2114219927348147	S	Q99618	CDCA3	S209	CDCA3_S209	2
This study (HEK293F TR)	2min	This study (HEK293F TR) 2min	O95817_S352	-0.9383794813535112	16.874691652497027	-2.1337854909489766	0.053209483981578	0.2114793047203385	S	O95817	BAG3	S352	BAG3_S352	2
This study (HEK293F TR)	2min	This study (HEK293F TR) 2min	O95817_S359	-0.9383794813535112	16.874691652497027	-2.1337854909489766	0.053209483981578	0.2114793047203385	S	O95817	BAG3	S359	BAG3_S359	2
This study (HEK293F TR)	2min	This study (HEK293F TR) 2min	P48029_T42	0.3206931933203698	16.43637768786078	2.133673769798247	0.0532202163116076	0.2114936744800225	T	P48029	SLC6A8	T42	SLC6A8_T42	2
This study (HEK293F TR)	2min	This study (HEK293F TR) 2min	Q9Y6D5_S277	0.2951554036282076	17.585675628791268	2.133658619188747	0.0532216718889901	0.2114936744800225	S	Q9Y6D5	ARFGEF2	S277	ARFGEF2_S277	2
This study (HEK293F TR)	2min	This study (HEK293F TR) 2min	Q8WX93_S747	-0.2943397309962545	15.481828621260366	-2.133520630542099	0.0532349307057327	0.2115177934898733	S	Q8WX93	PALLD	S747	PALLD_S747	2
This study (HEK293F TR)	2min	This study (HEK293F TR) 2min	Q96SU4_S355	0.2577644734027515	17.01410690646443	2.13350622850294	0.0532363147224679	0.2115177934898733	S	Q96SU4	OSBPL9	S355	OSBPL9_S355	2
This study (HEK293F TR)	2min	This study (HEK293F TR) 2min	Q14004_T494	0.431723538233637	17.180039983007926	2.1333337342628407	0.0532528938075743	0.211549395476802	T	Q14004	CDK13	T494	CDK13_T494	2
This study (HEK293F TR)	2min	This study (HEK293F TR) 2min	P51610_T1486	-0.2009918812733655	14.046176392840517	-2.1332898536604983	0.053257112112496	0.211549395476802	T	P51610	HCFC1	T1486	HCFC1_T1486	2
This study (HEK293F TR)	2min	This study (HEK293F TR) 2min	Q99490_S584	-0.3657312814746838	14.396861301472391	-2.133233773816954	0.0532625036033852	0.211549395476802	S	Q99490	AGAP2	S584	AGAP2_S584	2
This study (HEK293F TR)	2min	This study (HEK293F TR) 2min	Q99490_S615	-0.3657312814746838	14.396861301472391	-2.133233773816954	0.0532625036033852	0.211549395476802	S	Q99490	AGAP2	S615	AGAP2_S615	2
This study (HEK293F TR)	2min	This study (HEK293F TR) 2min	O00139_S100	-0.5727115781057535	17.806626352058522	-2.133156271322145	0.053269955499628	0.211549395476802	S	O00139	KIF2A	S100	KIF2A_S100	2
This study (HEK293F TR)	2min	This study (HEK293F TR) 2min	Q05519_S323	-0.2389802038408959	20.39303239207995	-2.1331558867676264	0.0532699924771348	0.211549395476802	S	Q05519	SRSF11	S323	SRSF11_S323	2
This study (HEK293F TR)	2min	This study (HEK293F TR) 2min	Q9BXP5_S74	0.2124483900939857	22.010828005381853	2.133056879549163	0.0532795134877438	0.2115701781768666	S	Q9BXP5	SRRT	S74	SRRT_S74	2
This study (HEK293F TR)	2min	This study (HEK293F TR) 2min	O96028_S437	0.3216931144214534	14.383282044130244	2.132936476759393	0.0532910941467906	0.2115991356308915	S	O96028	NSD2	S437	NSD2_S437	2
This study (HEK293F TR)	2min	This study (HEK293F TR) 2min	Q8NG27_S70	0.1816261168290012	18.76298978208971	2.1328584397485195	0.0532986012119965	0.2116119149986758	S	Q8NG27	PJA1	S70	PJA1_S70	2
This study (HEK293F TR)	2min	This study (HEK293F TR) 2min	P49792_T1761	-0.2869178520991209	14.3332193136806	-2.1326465581500305	0.0533189889580759	0.2116758284784246	T	P49792	RANBP2	T1761	RANBP2_T1761	2
This study (HEK293F TR)	2min	This study (HEK293F TR) 2min	Q5VTB9_S478	0.2515501017554733	15.661966527979546	2.132556275618319	0.0533276783743899	0.2116932931639197	S	Q5VTB9	RNF220	S478	RNF220_S478	2
This study (HEK293F TR)	2min	This study (HEK293F TR) 2min	P04049_S642	0.2240851281953233	16.65145018031431	2.1324418910744067	0.0533386894396619	0.2117199704787419	S	P04049	RAF1	S642	RAF1_S642	2
This study (HEK293F TR)	2min	This study (HEK293F TR) 2min	Q8NHH9_S24	0.3245302970206971	17.28270471367007	2.1323563823327576	0.0533469222075232	0.2117356163518193	S	Q8NHH9	ATL2	S24	ATL2_S24	2
This study (HEK293F TR)	2min	This study (HEK293F TR) 2min	Q53SF7_T313	0.164939044598519	19.606534158409715	2.1322204575617683	0.0533600114716357	0.2117443898820486	T	Q53SF7	COBLL1	T313	COBLL1_T313	2
This study (HEK293F TR)	2min	This study (HEK293F TR) 2min	Q96KV7_S270	-0.2377020219329111	13.473362523086353	-2.1321997427313337	0.0533620065294626	0.2117443898820486	S	Q96KV7	WDR90	S270	WDR90_S270	2
This study (HEK293F TR)	2min	This study (HEK293F TR) 2min	Q96KV7_S277	-0.2377020219329111	13.473362523086353	-2.1321997427313337	0.0533620065294626	0.2117443898820486	S	Q96KV7	WDR90	S277	WDR90_S277	2
This study (HEK293F TR)	2min	This study (HEK293F TR) 2min	Q15555_S200	0.1685486261926776	17.232117017069807	2.13207682806085	0.0533738459524661	0.2117743390827064	S	Q15555	MAPRE2	S200	MAPRE2_S200	2
This study (HEK293F TR)	2min	This study (HEK293F TR) 2min	Q6WCQ1_S294	0.2259537766903854	19.78895912147624	2.1319443509150493	0.0533866092091143	0.2118079487179647	S	Q6WCQ1	MPRIP	S294	MPRIP_S294	2
This study (HEK293F TR)	2min	This study (HEK293F TR) 2min	Q7LBC6_S291	0.2963233028054741	16.33606907079117	2.1317950265603067	0.0534009990038309	0.2118480056155355	S	Q7LBC6	KDM3B	S291	KDM3B_S291	2
This study (HEK293F TR)	2min	This study (HEK293F TR) 2min	Q09666_S5577	-0.2349974951555786	14.590047798830906	-2.13166658932583	0.0534133788948993	0.2118653688038076	S	Q09666	AHNAK	S5577	AHNAK_S5577	2
This study (HEK293F TR)	2min	This study (HEK293F TR) 2min	O14979_S241	0.282108217593489	16.21145072380263	2.131660527678259	0.0534139632352991	0.2118653688038076	S	O14979	HNRNPDL	S241	HNRNPDL_S241	2
This study (HEK293F TR)	2min	This study (HEK293F TR) 2min	Q9ULD5_S625	-0.241028351561745	17.8938110074761	-2.131452183616225	0.053434051158262	0.2119042510709879	S	Q9ULD5	ZNF777	S625	ZNF777_S625	2
This study (HEK293F TR)	2min	This study (HEK293F TR) 2min	Q9BW71_S142	0.6438284226499675	18.493054675282227	2.1314124302681288	0.053437884862909	0.2119042510709879	S	Q9BW71	HIRIP3	S142	HIRIP3_S142	2
This study (HEK293F TR)	2min	This study (HEK293F TR) 2min	Q02952_S514	0.2987158134254564	19.505053681449315	2.131303650873617	0.0534483765680675	0.2119042510709879	S	Q02952	AKAP12	S514	AKAP12_S514	2
This study (HEK293F TR)	2min	This study (HEK293F TR) 2min	Q5F1R6_S512	-0.2725751895557557	14.67116280806772	-2.1312578988166937	0.0534527899017418	0.2119042510709879	S	Q5F1R6	DNAJC21	S512	DNAJC21_S512	2
This study (HEK293F TR)	2min	This study (HEK293F TR) 2min	P35612_S619	-0.4282251360979607	16.763484697545298	-2.1312052371635217	0.053457870171081	0.2119042510709879	S	P35612	ADD2	S619	ADD2_S619	2
This study (HEK293F TR)	2min	This study (HEK293F TR) 2min	Q9Y678_S246	-0.3811801778812622	13.93136026090115	-2.131196796144515	0.0534586845181666	0.2119042510709879	S	Q9Y678	COPG1	S246	COPG1_S246	2
This study (HEK293F TR)	2min	This study (HEK293F TR) 2min	Q15361_S403	-0.5193232054979404	16.79747705698512	-2.131196281040112	0.0534587342132262	0.2119042510709879	S	Q15361	TTF1	S403	TTF1_S403	2
This study (HEK293F TR)	2min	This study (HEK293F TR) 2min	Q8NI27_T1321	-0.3904402402678233	14.570049589722124	-2.1311402676808253	0.0534641383995546	0.2119042510709879	T	Q8NI27	THOC2	T1321	THOC2_T1321	2
This study (HEK293F TR)	2min	This study (HEK293F TR) 2min	Q86X29_S643	-0.4261617907070061	22.43887385810593	-2.1311136039888923	0.053466711100537	0.2119042510709879	S	Q86X29	LSR	S643	LSR_S643	2
This study (HEK293F TR)	2min	This study (HEK293F TR) 2min	Q86X29_S646	-0.4261617907070061	22.43887385810593	-2.1311136039888923	0.053466711100537	0.2119042510709879	S	Q86X29	LSR	S646	LSR_S646	2
This study (HEK293F TR)	2min	This study (HEK293F TR) 2min	Q99963_S263	0.2483476303730469	17.6298749884629	2.130553444741912	0.053520786016397	0.2121015295483962	S	Q99963	SH3GL3	S263	SH3GL3_S263	2
This study (HEK293F TR)	2min	This study (HEK293F TR) 2min	Q6IQ49_S326	0.34494768226957	15.468415580299942	2.130498530441149	0.0535260899177248	0.2121055135568821	S	Q6IQ49	SDE2	S326	SDE2_S326	2
This study (HEK293F TR)	2min	This study (HEK293F TR) 2min	P55036_S256	0.2977584351570108	19.702269052787223	2.1304467827363096	0.0535310884235129	0.212107706229378	S	P55036	PSMD4	S256	PSMD4_S256	2
This study (HEK293F TR)	2min	This study (HEK293F TR) 2min	Q8NC44_T329	0.2380595548188964	14.682152345718514	2.130357241350404	0.053539738595663	0.212107706229378	T	Q8NC44	RETREG2	T329	RETREG2_T329	2
This study (HEK293F TR)	2min	This study (HEK293F TR) 2min	Q8N961_S37	0.2445178016509892	17.117783310872262	2.1303267275378905	0.0535426866905179	0.212107706229378	S	Q8N961	ABTB2	S37	ABTB2_S37	2
This study (HEK293F TR)	2min	This study (HEK293F TR) 2min	Q6Y7W6_S20	0.3588417411400719	17.08876563080887	2.1303148135314864	0.0535438378046153	0.212107706229378	S	Q6Y7W6	GIGYF2	S20	GIGYF2_S20	2
This study (HEK293F TR)	2min	This study (HEK293F TR) 2min	Q6W2J9_S587	-0.1828012914878343	17.610084749343567	-2.130163950663271	0.0535584159614011	0.2121484240815137	S	Q6W2J9	BCOR	S587	BCOR_S587	2
This study (HEK293F TR)	2min	This study (HEK293F TR) 2min	Q9Y4F5_S360	0.2201902343044111	20.082479190777143	2.129964279787199	0.05357771623939	0.2121772916370612	S	Q9Y4F5	CEP170B	S360	CEP170B_S360	2
This study (HEK293F TR)	2min	This study (HEK293F TR) 2min	Q9H792_S726	-0.4303232704838962	16.843034271272682	-2.129919584916072	0.0535820373577729	0.2121772916370612	S	Q9H792	PEAK1	S726	PEAK1_S726	2
This study (HEK293F TR)	2min	This study (HEK293F TR) 2min	Q02410_S242	-0.2947941125722053	16.242277341106675	-2.1299106215381096	0.0535829039800867	0.2121772916370612	S	Q02410	APBA1	S242	APBA1_S242	2
This study (HEK293F TR)	2min	This study (HEK293F TR) 2min	Q02410_S246	-0.2947941125722053	16.242277341106675	-2.1299106215381096	0.0535829039800867	0.2121772916370612	S	Q02410	APBA1	S246	APBA1_S246	2
This study (HEK293F TR)	2min	This study (HEK293F TR) 2min	Q6NSI4_S644	-0.2448806321820491	16.66603973910096	-2.129838005906905	0.0535899252908858	0.2121879815395104	S	Q6NSI4	RADX	S644	RADX_S644	2
This study (HEK293F TR)	2min	This study (HEK293F TR) 2min	P80723_S177	0.7500776685740895	18.71073382753515	2.1297602979026995	0.0535974399446284	0.2121879815395104	S	P80723	BASP1	S177	BASP1_S177	2
This study (HEK293F TR)	2min	This study (HEK293F TR) 2min	P52948_S932	-0.410638320826747	13.905571163728808	-2.129749291487165	0.0535985043857985	0.2121879815395104	S	P52948	NUP98	S932	NUP98_S932	2
This study (HEK293F TR)	2min	This study (HEK293F TR) 2min	Q15545_S205	-0.2340548631686552	15.556250405473566	-2.1296041257569347	0.0536125453568724	0.2122241745405555	S	Q15545	TAF7	S205	TAF7_S205	2
This study (HEK293F TR)	2min	This study (HEK293F TR) 2min	P19338_T106	0.6210301158571063	17.57686723774168	2.129535385288228	0.0536191953927199	0.2122241745405555	T	P19338	NCL	T106	NCL_T106	2
This study (HEK293F TR)	2min	This study (HEK293F TR) 2min	Q9NZT2_S557	0.2948724333490862	15.983245408805224	2.129490315337098	0.0536235559332453	0.2122241745405555	S	Q9NZT2	OGFR	S557	OGFR_S557	2
This study (HEK293F TR)	2min	This study (HEK293F TR) 2min	Q13127_S861	-0.2962477185262706	14.95347406537359	-2.129468990369329	0.0536256192503331	0.2122241745405555	S	Q13127	REST	S861	REST_S861	2
This study (HEK293F TR)	2min	This study (HEK293F TR) 2min	Q08J23_S473	0.2963051063296866	16.252081185792814	2.1294324832796545	0.0536291517002652	0.2122241745405555	S	Q08J23	NSUN2	S473	NSUN2_S473	2
This study (HEK293F TR)	2min	This study (HEK293F TR) 2min	Q13976_S73	0.4942419329381575	13.689810411328732	2.1293352532604044	0.0536385608033012	0.2122392790995615	S	Q13976	PRKG1	S73	PRKG1_S73	2
This study (HEK293F TR)	2min	This study (HEK293F TR) 2min	Q15555_S219	-0.378248982468552	19.288722670721995	-2.129304147956512	0.0536415712390943	0.2122392790995615	S	Q15555	MAPRE2	S219	MAPRE2_S219	2
This study (HEK293F TR)	2min	This study (HEK293F TR) 2min	A6NKD9_S210	-0.1972365184813043	20.1225760038688	-2.129229927270303	0.0536487551099174	0.2122436692972004	S	A6NKD9	CCDC85C	S210	CCDC85C_S210	2
This study (HEK293F TR)	2min	This study (HEK293F TR) 2min	Q5PRF9_S271	0.2249272088804126	18.67771740404301	2.1292038061055427	0.0536512836095085	0.2122436692972004	S	Q5PRF9	SAMD4B	S271	SAMD4B_S271	2
This study (HEK293F TR)	2min	This study (HEK293F TR) 2min	Q6PJT7_Y684	-0.2484666771723009	13.897651391807685	-2.1289467097435097	0.0536761762032395	0.2122927175546269	Y	Q6PJT7	ZC3H14	Y684	ZC3H14_Y684	2
This study (HEK293F TR)	2min	This study (HEK293F TR) 2min	Q9UKT4_S310	-0.207528214304407	17.252095826415538	-2.128929569580691	0.053677836133074	0.2122927175546269	S	Q9UKT4	FBXO5	S310	FBXO5_S310	2
This study (HEK293F TR)	2min	This study (HEK293F TR) 2min	Q9UKT4_S314	-0.207528214304407	17.252095826415538	-2.128929569580691	0.053677836133074	0.2122927175546269	S	Q9UKT4	FBXO5	S314	FBXO5_S314	2
This study (HEK293F TR)	2min	This study (HEK293F TR) 2min	O14523_T417	0.7009111717510663	18.782514193946685	2.1288980200610794	0.0536808916549273	0.2122927175546269	T	O14523	C2CD2L	T417	C2CD2L_T417	2
This study (HEK293F TR)	2min	This study (HEK293F TR) 2min	Q8TCU4_S902	0.2905974045918871	13.104361864999088	2.128784193254928	0.053691916957236	0.2123022885183826	S	Q8TCU4	ALMS1	S902	ALMS1_S902	2
This study (HEK293F TR)	2min	This study (HEK293F TR) 2min	Q8TCU4_S905	0.2905974045918871	13.104361864999088	2.128784193254928	0.053691916957236	0.2123022885183826	S	Q8TCU4	ALMS1	S905	ALMS1_S905	2
This study (HEK293F TR)	2min	This study (HEK293F TR) 2min	Q09472_S1534	0.2049213064028521	17.822290083078133	2.128665968825964	0.0537033704587426	0.2123305615821906	S	Q09472	EP300	S1534	EP300_S1534	2
This study (HEK293F TR)	2min	This study (HEK293F TR) 2min	Q9UMN6_S2086	0.3422838176282994	16.384568423041113	2.128592125730902	0.0537105254873609	0.2123418363210361	S	Q9UMN6	KMT2B	S2086	KMT2B_S2086	2
This study (HEK293F TR)	2min	This study (HEK293F TR) 2min	Q9NYP9_S36	-0.1763506063245827	17.422365732029103	-2.128398300421447	0.0537293104408311	0.2123887593880453	S	Q9NYP9	MIS18A	S36	MIS18A_S36	2
This study (HEK293F TR)	2min	This study (HEK293F TR) 2min	P29966_T120	0.5384493015649809	17.016751539485636	2.1283458814388	0.0537343917839033	0.2123887593880453	T	P29966	MARCKS	T120	MARCKS_T120	2
This study (HEK293F TR)	2min	This study (HEK293F TR) 2min	P62070_S186	0.491887435787266	18.744300435371187	2.12833643663912	0.05373530738302	0.2123887593880453	S	P62070	RRAS2	S186	RRAS2_S186	2
This study (HEK293F TR)	2min	This study (HEK293F TR) 2min	Q9C0C2_S446	-0.5372015717121652	15.212609719376855	-2.12810368933626	0.0537578750195296	0.2124439233612568	S	Q9C0C2	TNKS1BP1	S446	TNKS1BP1_S446	2
This study (HEK293F TR)	2min	This study (HEK293F TR) 2min	Q9C0C2_S456	-0.5372015717121652	15.212609719376855	-2.12810368933626	0.0537578750195296	0.2124439233612568	S	Q9C0C2	TNKS1BP1	S456	TNKS1BP1_S456	2
This study (HEK293F TR)	2min	This study (HEK293F TR) 2min	Q15811_S1137	-0.23827450244125	14.808898824338453	-2.127925754480556	0.053775133916281	0.2124951095404064	S	Q15811	ITSN1	S1137	ITSN1_S1137	2
This study (HEK293F TR)	2min	This study (HEK293F TR) 2min	Q86UW6_S751	0.4267263040895557	18.161088860833573	2.127858834946265	0.0537816261580365	0.212503745957399	S	Q86UW6	N4BP2	S751	N4BP2_S751	2
This study (HEK293F TR)	2min	This study (HEK293F TR) 2min	Q9H4A3_S2029	-0.2158468741607322	22.58023330593106	-2.1278084273354487	0.0537865169692989	0.2125060538726972	S	Q9H4A3	WNK1	S2029	WNK1_S2029	2
This study (HEK293F TR)	2min	This study (HEK293F TR) 2min	P23588_S422	0.2585418289728274	16.83934601080919	2.12759472498131	0.0538072561181645	0.2125709718685823	S	P23588	EIF4B	S422	EIF4B_S422	2
This study (HEK293F TR)	2min	This study (HEK293F TR) 2min	Q9NQ55_S414	0.4262678793479111	16.9166754761352	2.1273637894664663	0.053829676105398	0.2126276816301686	S	Q9NQ55	PPAN	S414	PPAN_S414	2
This study (HEK293F TR)	2min	This study (HEK293F TR) 2min	Q9NRG4_S283	0.277407640623748	15.369379461506073	2.1273213190728764	0.0538338002240209	0.2126276816301686	S	Q9NRG4	SMYD2	S283	SMYD2_S283	2
This study (HEK293F TR)	2min	This study (HEK293F TR) 2min	P46013_S1636	0.4851813770858584	14.688487533039831	2.127313717966136	0.0538345383662464	0.2126276816301686	S	P46013	MKI67	S1636	MKI67_S1636	2
This study (HEK293F TR)	2min	This study (HEK293F TR) 2min	Q9HC44_S21	0.3054034244871744	16.631911199379694	2.1270431127827014	0.0538608229630894	0.2127001791703659	S	Q9HC44	GPBP1L1	S21	GPBP1L1_S21	2
This study (HEK293F TR)	2min	This study (HEK293F TR) 2min	Q96RU3_S347	0.1896749679206486	17.30828177319667	2.127035988941293	0.0538615150828632	0.2127001791703659	S	Q96RU3	FNBP1	S347	FNBP1_S347	2
This study (HEK293F TR)	2min	This study (HEK293F TR) 2min	O15047_S1114	-0.2800521100330115	18.33037004383953	-2.126977575438736	0.0538671905849366	0.2127055685845494	S	O15047	SETD1A	S1114	SETD1A_S1114	2
This study (HEK293F TR)	2min	This study (HEK293F TR) 2min	Q9HCK8_S1995	0.1831655580212619	18.435132861408203	2.126590773695252	0.0539047866736774	0.2128369919852178	S	Q9HCK8	CHD8	S1995	CHD8_S1995	2
This study (HEK293F TR)	2min	This study (HEK293F TR) 2min	Q9BW66_S70	0.2186562989253566	18.54437185961522	2.126489266236013	0.0539146569924578	0.212858931027272	S	Q9BW66	CINP	S70	CINP_S70	2
This study (HEK293F TR)	2min	This study (HEK293F TR) 2min	Q9BZD4_S247	-0.2505483914552684	18.017325305182297	-2.1263740661040345	0.0539258607996814	0.2128783305410613	S	Q9BZD4	NUF2	S247	NUF2_S247	2
This study (HEK293F TR)	2min	This study (HEK293F TR) 2min	Q13247_S297	0.5143453501179529	19.00780852814015	2.126318867762394	0.0539312298952553	0.2128783305410613	S	Q13247	SRSF6	S297	SRSF6_S297	2
This study (HEK293F TR)	2min	This study (HEK293F TR) 2min	Q9C0F0_S995	-0.2553184164760207	14.612184147245545	-2.1261914923942182	0.0539436214977344	0.2128783305410613	S	Q9C0F0	ASXL3	S995	ASXL3_S995	2
This study (HEK293F TR)	2min	This study (HEK293F TR) 2min	Q3YEC7_S596	0.3758004965823787	20.878640066598813	2.126090286696528	0.0539534691058827	0.2128783305410613	S	Q3YEC7	RABL6	S596	RABL6_S596	2
This study (HEK293F TR)	2min	This study (HEK293F TR) 2min	Q7Z6E9_S1075	-0.6333066687497411	15.114384433832337	-2.126045874941813	0.0539577910295889	0.2128783305410613	S	Q7Z6E9	RBBP6	S1075	RBBP6_S1075	2
This study (HEK293F TR)	2min	This study (HEK293F TR) 2min	Q9UDY2_T1054	0.419053267590872	17.56673624525661	2.125971425674907	0.0539650367763395	0.2128783305410613	T	Q9UDY2	TJP2	T1054	TJP2_T1054	2
This study (HEK293F TR)	2min	This study (HEK293F TR) 2min	Q9NZN8_S126	0.1805884034529015	20.163849242491903	2.1259561703586	0.0539665216066251	0.2128783305410613	S	Q9NZN8	CNOT2	S126	CNOT2_S126	2
This study (HEK293F TR)	2min	This study (HEK293F TR) 2min	Q16555_S540	-0.3408510762118197	16.781711258905222	-2.125941274270384	0.053967971509416	0.2128783305410613	S	Q16555	DPYSL2	S540	DPYSL2_S540	2
This study (HEK293F TR)	2min	This study (HEK293F TR) 2min	P55201_S937	-0.2188901802434504	14.68054255543904	-2.1259017215023617	0.0539718215338607	0.2128783305410613	S	P55201	BRPF1	S937	BRPF1_S937	2
This study (HEK293F TR)	2min	This study (HEK293F TR) 2min	P55201_S938	-0.2188901802434504	14.68054255543904	-2.1259017215023617	0.0539718215338607	0.2128783305410613	S	P55201	BRPF1	S938	BRPF1_S938	2
This study (HEK293F TR)	2min	This study (HEK293F TR) 2min	Q9P1Y5_S1074	0.2377675403796004	21.482555105125844	2.125844958982128	0.0539773471863959	0.2128783305410613	S	Q9P1Y5	CAMSAP3	S1074	CAMSAP3_S1074	2
This study (HEK293F TR)	2min	This study (HEK293F TR) 2min	Q9P1Y6_S814	0.1835929959451459	15.614880674602288	2.125835275481625	0.0539782898975214	0.2128783305410613	S	Q9P1Y6	PHRF1	S814	PHRF1_S814	2
This study (HEK293F TR)	2min	This study (HEK293F TR) 2min	Q9UPQ0_S966	-0.471121007565813	15.519063447328833	-2.125817055834338	0.0539800636640036	0.2128783305410613	S	Q9UPQ0	LIMCH1	S966	LIMCH1_S966	2
This study (HEK293F TR)	2min	This study (HEK293F TR) 2min	Q92900_Y1129	0.2718237579722462	15.875805302047938	2.1258091245895354	0.0539808358242116	0.2128783305410613	Y	Q92900	UPF1	Y1129	UPF1_Y1129	2
This study (HEK293F TR)	2min	This study (HEK293F TR) 2min	O00479_T77	0.7947077539812017	15.588851073440107	2.125755130857206	0.0539860927531375	0.2128783305410613	T	O00479	HMGN4	T77	HMGN4_T77	2
This study (HEK293F TR)	2min	This study (HEK293F TR) 2min	O95292_S154	0.1972356553177654	15.4473345448691	2.12572443085034	0.0539890819757998	0.2128783305410613	S	O95292	VAPB	S154	VAPB_S154	2
This study (HEK293F TR)	2min	This study (HEK293F TR) 2min	O60663_S180	-0.2196014109919701	17.15402634031046	-2.125685087555681	0.0539929130113974	0.2128783305410613	S	O60663	LMX1B	S180	LMX1B_S180	2
This study (HEK293F TR)	2min	This study (HEK293F TR) 2min	Q92614_S112	-0.3217704370009784	16.045941315721972	-2.125567903567903	0.0540043252566546	0.2129002791727131	S	Q92614	MYO18A	S112	MYO18A_S112	2
This study (HEK293F TR)	2min	This study (HEK293F TR) 2min	Q8N3F8_S621	0.224805669750566	18.869331120526432	2.125539319737115	0.0540071093043562	0.2129002791727131	S	Q8N3F8	MICALL1	S621	MICALL1_S621	2
This study (HEK293F TR)	2min	This study (HEK293F TR) 2min	Q5T5U3_S1741	0.2495032136472197	18.96316150935664	2.12532757355687	0.0540277374360075	0.2129160523822007	S	Q5T5U3	ARHGAP21	S1741	ARHGAP21_S1741	2
This study (HEK293F TR)	2min	This study (HEK293F TR) 2min	Q9Y266_S260	0.1899840273970348	16.001922649854126	2.1253250357824034	0.0540279847085263	0.2129160523822007	S	Q9Y266	NUDC	S260	NUDC_S260	2
This study (HEK293F TR)	2min	This study (HEK293F TR) 2min	Q8IZ41_S370	-0.2128054600325768	16.69807615304479	-2.1253242363851883	0.0540280625994194	0.2129160523822007	S	Q8IZ41	RASEF	S370	RASEF_S370	2
This study (HEK293F TR)	2min	This study (HEK293F TR) 2min	Q7Z406_S1983	-0.2060635555357066	18.04929680618493	-2.125321075090777	0.0540283706275973	0.2129160523822007	S	Q7Z406	MYH14	S1983	MYH14_S1983	2
This study (HEK293F TR)	2min	This study (HEK293F TR) 2min	P11388_S1106	0.2366921782021123	23.09412859534964	2.1251685260823705	0.0540432365530317	0.212957628273139	S	P11388	TOP2A	S1106	TOP2A_S1106	2
This study (HEK293F TR)	2min	This study (HEK293F TR) 2min	Q9C0C9_S99	-0.4827935468857554	14.22635186348298	-2.124593271144071	0.0540993296741453	0.2131522570914797	S	Q9C0C9	UBE2O	S99	UBE2O_S99	2
This study (HEK293F TR)	2min	This study (HEK293F TR) 2min	Q9BY12_S10	0.3794945671807692	15.163922130967991	2.124573402714104	0.0541012680180307	0.2131522570914797	S	Q9BY12	SCAPER	S10	SCAPER_S10	2
This study (HEK293F TR)	2min	This study (HEK293F TR) 2min	Q9ULI0_T1322	0.3479209383690911	15.111079761976722	2.124375103709914	0.0541206174287457	0.2132114671286707	T	Q9ULI0	ATAD2B	T1322	ATAD2B_T1322	2
This study (HEK293F TR)	2min	This study (HEK293F TR) 2min	Q9Y294_S166	-0.3024639735122161	15.981788436090795	-2.124226053902217	0.0541351655155054	0.2132517541139698	S	Q9Y294	ASF1A	S166	ASF1A_S166	2
This study (HEK293F TR)	2min	This study (HEK293F TR) 2min	Q8N4Q1_Y101	-0.4305396543048161	23.271794296319687	-2.123992942941464	0.0541579257723776	0.2132924549251782	Y	Q8N4Q1	CHCHD4	Y101	CHCHD4_Y101	2
This study (HEK293F TR)	2min	This study (HEK293F TR) 2min	Q8N4Q1_Y105	-0.4305396543048161	23.271794296319687	-2.123992942941464	0.0541579257723776	0.2132924549251782	Y	Q8N4Q1	CHCHD4	Y105	CHCHD4_Y105	2
This study (HEK293F TR)	2min	This study (HEK293F TR) 2min	O60664_T69	-0.3154160727469044	15.442357866888136	-2.123987415201253	0.0541584655930437	0.2132924549251782	T	O60664	PLIN3	T69	PLIN3_T69	2
This study (HEK293F TR)	2min	This study (HEK293F TR) 2min	Q9P289_S304	0.3706804556990555	14.594503244146235	2.123931735475474	0.0541639033700267	0.2132968462878874	S	Q9P289	STK26	S304	STK26_S304	2
This study (HEK293F TR)	2min	This study (HEK293F TR) 2min	P42356_S1436	-0.2390666050011951	18.86736218023645	-2.123866969352685	0.0541702291826691	0.2133047337451475	S	P42356	PI4KA	S1436	PI4KA_S1436	2
This study (HEK293F TR)	2min	This study (HEK293F TR) 2min	Q8N4Q1_S85	-0.4314687170990332	23.26202169238325	-2.123790697219756	0.0541776796923218	0.2133170482810594	S	Q8N4Q1	CHCHD4	S85	CHCHD4_S85	2
This study (HEK293F TR)	2min	This study (HEK293F TR) 2min	Q15459_S329	0.2405535865911581	20.69565390642337	2.1235842812211696	0.0541978478856967	0.2133794309601797	S	Q15459	SF3A1	S329	SF3A1_S329	2
This study (HEK293F TR)	2min	This study (HEK293F TR) 2min	P18031_S55	-0.3478943951106288	14.489582533615907	-2.12351375536214	0.0542047403331975	0.2133803876056089	S	P18031	PTPN1	S55	PTPN1_S55	2
This study (HEK293F TR)	2min	This study (HEK293F TR) 2min	Q14202_T795	0.3041709975022932	17.6088914659162	2.123441490128685	0.0542118036192406	0.2133803876056089	T	Q14202	ZMYM3	T795	ZMYM3_T795	2
This study (HEK293F TR)	2min	This study (HEK293F TR) 2min	Q99638_S326	-0.4096991630744053	15.44716480029498	-2.1234344089924635	0.05421249578386	0.2133803876056089	S	Q99638	RAD9A	S326	RAD9A_S326	2
This study (HEK293F TR)	2min	This study (HEK293F TR) 2min	P46013_T1261	0.2930101539724514	15.688728758131637	2.123404815235362	0.0542153885943602	0.2133803876056089	T	P46013	MKI67	T1261	MKI67_T1261	2
This study (HEK293F TR)	2min	This study (HEK293F TR) 2min	Q9P2F6_S46	0.3406096353352499	14.460854354459585	2.1231920921001146	0.054236186679968	0.2134345763594575	S	Q9P2F6	ARHGAP20	S46	ARHGAP20_S46	2
This study (HEK293F TR)	2min	This study (HEK293F TR) 2min	Q09666_S177	0.2714959715382292	16.949457620057252	2.123175513907168	0.0542378078546346	0.2134345763594575	S	Q09666	AHNAK	S177	AHNAK_S177	2
This study (HEK293F TR)	2min	This study (HEK293F TR) 2min	P54198_T554	0.2038853035409324	19.373752062807675	2.1231087936686657	0.0542443328576623	0.2134432309565897	T	P54198	HIRA	T554	HIRA_T554	2
This study (HEK293F TR)	2min	This study (HEK293F TR) 2min	P29590_S8	-0.1982003558523857	16.541560751478748	-2.123039345789917	0.0542511253942162	0.2134529367934624	S	P29590	PML	S8	PML_S8	2
This study (HEK293F TR)	2min	This study (HEK293F TR) 2min	Q68E01_S502	0.2511253366710324	15.046882831197015	2.1229303259071983	0.0542617899819915	0.2134778745878973	S	Q68E01	INTS3	S502	INTS3_S502	2
This study (HEK293F TR)	2min	This study (HEK293F TR) 2min	Q86XP3_S37	-0.5956994353533922	18.29976027624721	-2.122881573009137	0.0542665597425886	0.2134796187019495	S	Q86XP3	DDX42	S37	DDX42_S37	2
This study (HEK293F TR)	2min	This study (HEK293F TR) 2min	Q12802_S577	-0.2699774775785002	16.017568032580265	-2.1227664258506223	0.0542778267711672	0.2135046846527498	S	Q12802	AKAP13	S577	AKAP13_S577	2
This study (HEK293F TR)	2min	This study (HEK293F TR) 2min	Q86UE8_S26	-0.3419223059621181	14.395474493870667	-2.1226982121791567	0.0542845024394257	0.2135046846527498	S	Q86UE8	TLK2	S26	TLK2_S26	2
This study (HEK293F TR)	2min	This study (HEK293F TR) 2min	Q9BTU6_S464	-0.3089111164513873	15.429382775705212	-2.122683806241489	0.054285912361498	0.2135046846527498	S	Q9BTU6	PI4K2A	S464	PI4K2A_S464	2
This study (HEK293F TR)	2min	This study (HEK293F TR) 2min	Q9BRD0_S364	-0.2575460655187989	19.574196723990223	-2.122462433445281	0.0543075826242092	0.2135556403274587	S	Q9BRD0	BUD13	S364	BUD13_S364	2
This study (HEK293F TR)	2min	This study (HEK293F TR) 2min	Q9BRS8_S313	-0.4845278918734106	14.383196126339	-2.122418825768617	0.0543118523492548	0.2135556403274587	S	Q9BRS8	LARP6	S313	LARP6_S313	2
This study (HEK293F TR)	2min	This study (HEK293F TR) 2min	Q9BRS8_S319	-0.4845278918734106	14.383196126339	-2.122418825768617	0.0543118523492548	0.2135556403274587	S	Q9BRS8	LARP6	S319	LARP6_S319	2
This study (HEK293F TR)	2min	This study (HEK293F TR) 2min	O94880_S84	0.4021968860075553	16.823274132540597	2.1223355307495257	0.0543200088233926	0.2135706928583795	S	O94880	PHF14	S84	PHF14_S84	2
This study (HEK293F TR)	2min	This study (HEK293F TR) 2min	O15069_S600	0.3057822972640682	15.418150597907443	2.122120086466042	0.0543411110266834	0.2135787932710662	S	O15069	NACAD	S600	NACAD_S600	2
This study (HEK293F TR)	2min	This study (HEK293F TR) 2min	O15069_T595	0.3057822972640682	15.418150597907443	2.122120086466042	0.0543411110266834	0.2135787932710662	T	O15069	NACAD	T595	NACAD_T595	2
This study (HEK293F TR)	2min	This study (HEK293F TR) 2min	O15069_T603	0.3057822972640682	15.418150597907443	2.122120086466042	0.0543411110266834	0.2135787932710662	T	O15069	NACAD	T603	NACAD_T603	2
This study (HEK293F TR)	2min	This study (HEK293F TR) 2min	Q12955_S4350	0.1824448085237904	19.41364648986613	2.122099744393612	0.0543431038755354	0.2135787932710662	S	Q12955	ANK3	S4350	ANK3_S4350	2
This study (HEK293F TR)	2min	This study (HEK293F TR) 2min	P13807_S720	-0.2337588273337676	14.289643446186636	-2.12209354363851	0.0543437113576036	0.2135787932710662	S	P13807	GYS1	S720	GYS1_S720	2
This study (HEK293F TR)	2min	This study (HEK293F TR) 2min	Q5QJE6_T45	-0.2094046942194474	16.52320259224342	-2.121854403775804	0.0543671445089107	0.2136416804681547	T	Q5QJE6	DNTTIP2	T45	DNTTIP2_T45	2
This study (HEK293F TR)	2min	This study (HEK293F TR) 2min	Q5T200_S1288	-0.3719377771309649	15.335560527775494	-2.12179770501422	0.0543727017676081	0.2136416804681547	S	Q5T200	ZC3H13	S1288	ZC3H13_S1288	2
This study (HEK293F TR)	2min	This study (HEK293F TR) 2min	Q5T200_S1290	-0.3719377771309649	15.335560527775494	-2.12179770501422	0.0543727017676081	0.2136416804681547	S	Q5T200	ZC3H13	S1290	ZC3H13_S1290	2
This study (HEK293F TR)	2min	This study (HEK293F TR) 2min	Q13523_S368	-0.2457447728634427	20.76008066483413	-2.1217425796731373	0.054378105318854	0.2136458994146201	S	Q13523	PRP4K	S368	PRP4K_S368	2
This study (HEK293F TR)	2min	This study (HEK293F TR) 2min	Q9BZI7_S325	0.4696334279283434	17.865798352688984	2.121586460660962	0.0543934112982807	0.2136814855685392	S	Q9BZI7	UPF3B	S325	UPF3B_S325	2
This study (HEK293F TR)	2min	This study (HEK293F TR) 2min	Q12857_S270	-0.2941479415182275	16.28343412008791	-2.121503762681315	0.054401520678574	0.2136814855685392	S	Q12857	NFIA	S270	NFIA_S270	2
This study (HEK293F TR)	2min	This study (HEK293F TR) 2min	Q12857_S274	-0.2941479415182275	16.28343412008791	-2.121503762681315	0.054401520678574	0.2136814855685392	S	Q12857	NFIA	S274	NFIA_S274	2
This study (HEK293F TR)	2min	This study (HEK293F TR) 2min	P51116_T455	0.4483688784781563	17.136032595859557	2.1214735359828265	0.0544044849968092	0.2136814855685392	T	P51116	FXR2	T455	FXR2_T455	2
This study (HEK293F TR)	2min	This study (HEK293F TR) 2min	O14646_S1677	0.247056428025072	18.243007273264634	2.1213393468704824	0.054417646684696	0.213706639351699	S	O14646	CHD1	S1677	CHD1_S1677	2
This study (HEK293F TR)	2min	This study (HEK293F TR) 2min	Q9Y4F5_S518	0.2459252099795819	18.00656396691475	2.1213005979655124	0.0544214478526155	0.213706639351699	S	Q9Y4F5	CEP170B	S518	CEP170B_S518	2
This study (HEK293F TR)	2min	This study (HEK293F TR) 2min	P10636_T386	0.4260267901426431	18.56990604531392	2.121241240644232	0.0544272711347519	0.213706639351699	T	P10636	MAPT	T386	MAPT_T386	2
This study (HEK293F TR)	2min	This study (HEK293F TR) 2min	Q5W0B1_S529	-0.2141920332810976	21.39638549075432	-2.121144098600968	0.0544368025648481	0.213706639351699	S	Q5W0B1	OBI1	S529	OBI1_S529	2
This study (HEK293F TR)	2min	This study (HEK293F TR) 2min	P25054_S1042	-0.2419606319707092	16.058298228381712	-2.12103719244221	0.054447293839549	0.213706639351699	S	P25054	APC	S1042	APC_S1042	2
This study (HEK293F TR)	2min	This study (HEK293F TR) 2min	Q6ZMI0_S743	-0.2365963515445699	14.758279718615606	-2.120953691460138	0.0544554895540539	0.213706639351699	S	Q6ZMI0	PPP1R21	S743	PPP1R21_S743	2
This study (HEK293F TR)	2min	This study (HEK293F TR) 2min	Q6ZMI0_S746	-0.2365963515445699	14.758279718615606	-2.120953691460138	0.0544554895540539	0.213706639351699	S	Q6ZMI0	PPP1R21	S746	PPP1R21_S746	2
This study (HEK293F TR)	2min	This study (HEK293F TR) 2min	Q6ZMI0_S751	-0.2365963515445699	14.758279718615606	-2.120953691460138	0.0544554895540539	0.213706639351699	S	Q6ZMI0	PPP1R21	S751	PPP1R21_S751	2
This study (HEK293F TR)	2min	This study (HEK293F TR) 2min	Q16512_S540	0.2427545082685043	17.34096782680241	2.120945413770973	0.0544563020813324	0.213706639351699	S	Q16512	PKN1	S540	PKN1_S540	2
This study (HEK293F TR)	2min	This study (HEK293F TR) 2min	Q9UKI8_S178	-0.2318808166581476	18.50058888031948	-2.1209425734382097	0.0544565808873412	0.213706639351699	S	Q9UKI8	TLK1	S178	TLK1_S178	2
This study (HEK293F TR)	2min	This study (HEK293F TR) 2min	O15062_S208	-0.1936719581179922	16.62284105693256	-2.1209227095318104	0.0544585307583297	0.213706639351699	S	O15062	ZBTB5	S208	ZBTB5_S208	2
This study (HEK293F TR)	2min	This study (HEK293F TR) 2min	Q9BQG0_S1159	-0.3445834380550145	18.057524899081763	-2.12081247153626	0.0544693530728802	0.213732110431422	S	Q9BQG0	MYBBP1A	S1159	MYBBP1A_S1159	2
This study (HEK293F TR)	2min	This study (HEK293F TR) 2min	Q9BXF6_S364	-0.209752118433613	18.27683448960517	-2.120754355840163	0.0544750592325097	0.213733161405432	S	Q9BXF6	RAB11FIP5	S364	RAB11FIP5_S364	2
This study (HEK293F TR)	2min	This study (HEK293F TR) 2min	Q9NZJ0_S520	0.3034826311665171	16.293353643878817	2.1207215142315903	0.0544782840726368	0.213733161405432	S	Q9NZJ0	DTL	S520	DTL_S520	2
This study (HEK293F TR)	2min	This study (HEK293F TR) 2min	Q58WW2_S467	-0.2773773427129029	14.94460965731456	-2.1205618453554087	0.054493965099817	0.2137594671701417	S	Q58WW2	DCAF6	S467	DCAF6_S467	2
This study (HEK293F TR)	2min	This study (HEK293F TR) 2min	Q69YQ0_S392	0.2668538083075447	17.698322738826434	2.120544643863174	0.0544956547044999	0.2137594671701417	S	Q69YQ0	SPECC1L	S392	SPECC1L_S392	2
This study (HEK293F TR)	2min	This study (HEK293F TR) 2min	Q8IXZ2_T434	-0.3163125966667675	14.761835196987082	-2.120520915682249	0.0544979854690712	0.2137594671701417	T	Q8IXZ2	ZC3H3	T434	ZC3H3_T434	2
This study (HEK293F TR)	2min	This study (HEK293F TR) 2min	Q99961_T298	0.2677703561641884	17.185606878280502	2.120290077786834	0.0545206650096021	0.2138314262434463	T	Q99961	SH3GL1	T298	SH3GL1_T298	2
This study (HEK293F TR)	2min	This study (HEK293F TR) 2min	O15085_T668	-0.2788382524133723	19.08678864495383	-2.1202076588678715	0.0545287647055697	0.2138461959042226	T	O15085	ARHGEF11	T668	ARHGEF11_T668	2
This study (HEK293F TR)	2min	This study (HEK293F TR) 2min	P43243_S211	-0.3596646745510536	14.971100304252522	-2.1201330561526306	0.0545360972366111	0.2138521101790356	S	P43243	MATR3	S211	MATR3_S211	2
This study (HEK293F TR)	2min	This study (HEK293F TR) 2min	Q8NCP5_Y187	0.4092203775769665	14.984601836362748	2.1201041279529047	0.0545389407715985	0.2138521101790356	Y	Q8NCP5	ZBTB44	Y187	ZBTB44_Y187	2
This study (HEK293F TR)	2min	This study (HEK293F TR) 2min	Q08495_S105	0.2604059052628518	15.57309690842237	2.1200587384257474	0.0545434026736092	0.2138526116904173	S	Q08495	DMTN	S105	DMTN_S105	2
This study (HEK293F TR)	2min	This study (HEK293F TR) 2min	P80723_T151	0.7510854345826665	18.778562131876075	2.1199669965110286	0.054552422171482	0.2138709810271285	T	P80723	BASP1	T151	BASP1_T151	2
This study (HEK293F TR)	2min	This study (HEK293F TR) 2min	O43663_S606	0.2073850025431625	17.41271927554219	2.1195881762188145	0.054589680213002	0.2140000469333564	S	O43663	PRC1	S606	PRC1_S606	2
This study (HEK293F TR)	2min	This study (HEK293F TR) 2min	Q9H8U3_S129	-0.2961078901128946	14.384945404973028	-2.11941410533004	0.0546068085528113	0.2140501870369692	S	Q9H8U3	ZFAND3	S129	ZFAND3_S129	2
This study (HEK293F TR)	2min	This study (HEK293F TR) 2min	P05455_T379	0.6394568680161647	20.895458257271937	2.119350855494701	0.054613033495679	0.2140544996733258	T	P05455	SSB	T379	SSB_T379	2
This study (HEK293F TR)	2min	This study (HEK293F TR) 2min	Q96PN7_S758	-0.3374178018170397	16.513641872596967	-2.1193147732815865	0.0546165849439063	0.2140544996733258	S	Q96PN7	TRERF1	S758	TRERF1_S758	2
This study (HEK293F TR)	2min	This study (HEK293F TR) 2min	Q96ST2_S302	-0.4299509628231241	16.680432944968008	-2.119081446853318	0.0546395556763335	0.2141034929411639	S	Q96ST2	IWS1	S302	IWS1_S302	2
This study (HEK293F TR)	2min	This study (HEK293F TR) 2min	Q9Y4H2_S309	-0.1869784588103868	17.69515222417935	-2.119081293519581	0.0546395707748425	0.2141034929411639	S	Q9Y4H2	IRS2	S309	IRS2_S309	2
This study (HEK293F TR)	2min	This study (HEK293F TR) 2min	Q8NEY1_S754	0.3230878427832095	17.765389573181203	2.119026027683781	0.054645012960658	0.2141034929411639	S	Q8NEY1	NAV1	S754	NAV1_S754	2
This study (HEK293F TR)	2min	This study (HEK293F TR) 2min	P46013_T2231	0.3172739970597469	19.11314967994899	2.119011516013728	0.0546464420505647	0.2141034929411639	T	P46013	MKI67	T2231	MKI67_T2231	2
This study (HEK293F TR)	2min	This study (HEK293F TR) 2min	P16615_S663	0.2362740485396806	15.990045079055552	2.118932158625003	0.0546542576784518	0.2141171128723975	S	P16615	ATP2A2	S663	ATP2A2_S663	2
This study (HEK293F TR)	2min	This study (HEK293F TR) 2min	Q5THJ4_S2434	0.1962963589129813	17.609813735101493	2.118735526372732	0.0546736277955993	0.2141759936740441	S	Q5THJ4	VPS13D	S2434	VPS13D_S2434	2
This study (HEK293F TR)	2min	This study (HEK293F TR) 2min	Q8WUH2_S855	-0.4954452033597007	11.954136396409906	-2.1186665556488027	0.0546804235779309	0.2141826075552326	S	Q8WUH2	TGFBRAP1	S855	TGFBRAP1_S855	2
This study (HEK293F TR)	2min	This study (HEK293F TR) 2min	Q6FI81_S231	-0.289656780467844	15.996076649155514	-2.118630286681279	0.0546839975271228	0.2141826075552326	S	Q6FI81	CIAPIN1	S231	CIAPIN1_S231	2
This study (HEK293F TR)	2min	This study (HEK293F TR) 2min	Q8IWT6_T200	-0.234141265686798	17.41918137193678	-2.118501488431193	0.0546966910900508	0.2142153209347073	T	Q8IWT6	LRRC8A	T200	LRRC8A_T200	2
This study (HEK293F TR)	2min	This study (HEK293F TR) 2min	Q8N2S1_T1141	-0.2432240005452346	14.54897500414596	-2.118286531899974	0.0547178820190025	0.2142813057510828	T	Q8N2S1	LTBP4	T1141	LTBP4_T1141	2
This study (HEK293F TR)	2min	This study (HEK293F TR) 2min	Q9H9D4_S346	-0.2193570164870024	18.00135825922787	-2.118154816213566	0.0547308706590645	0.2143151615689408	S	Q9H9D4	ZNF408	S346	ZNF408_S346	2
This study (HEK293F TR)	2min	This study (HEK293F TR) 2min	Q6GQQ9_S471	-0.3072282389641749	15.060820225597872	-2.118090383977369	0.0547372254482343	0.2143230372395039	S	Q6GQQ9	OTUD7B	S471	OTUD7B_S471	2
This study (HEK293F TR)	2min	This study (HEK293F TR) 2min	Q9Y467_S797	0.5770858994899193	18.05391086747354	2.1180321018397974	0.0547429742629058	0.2143285391616727	S	Q9Y467	SALL2	S797	SALL2_S797	2
This study (HEK293F TR)	2min	This study (HEK293F TR) 2min	O14497_S764	0.3992485518685829	15.545419422613756	2.11794496919608	0.0547515698773325	0.214345185056904	S	O14497	ARID1A	S764	ARID1A_S764	2
This study (HEK293F TR)	2min	This study (HEK293F TR) 2min	Q7L099_S248	0.268208786619514	14.229600881858223	2.117830116013536	0.0547629020442123	0.2143513505565107	S	Q7L099	RUFY3	S248	RUFY3_S248	2
This study (HEK293F TR)	2min	This study (HEK293F TR) 2min	Q7Z4S6_S1239	0.4153017191376111	15.637610783886068	2.1178271550607706	0.0547631942201896	0.2143513505565107	S	Q7Z4S6	KIF21A	S1239	KIF21A_S1239	2
This study (HEK293F TR)	2min	This study (HEK293F TR) 2min	P20042_S2	0.5564083385464613	19.21310384257219	2.117752008640943	0.0547706098816309	0.2143513505565107	S	P20042	EIF2S2	S2	EIF2S2_S2	2
This study (HEK293F TR)	2min	This study (HEK293F TR) 2min	Q9NQS7_S208	-0.2305500204057757	16.262435928131623	-2.117710904712437	0.054774666530864	0.2143513505565107	S	Q9NQS7	INCENP	S208	INCENP_S208	2
This study (HEK293F TR)	2min	This study (HEK293F TR) 2min	Q14789_S525	-0.1964631702268029	17.468190721437782	-2.1176251175120977	0.0547831339886236	0.2143513505565107	S	Q14789	GOLGB1	S525	GOLGB1_S525	2
This study (HEK293F TR)	2min	This study (HEK293F TR) 2min	Q14789_S528	-0.1964631702268029	17.468190721437782	-2.1176251175120977	0.0547831339886236	0.2143513505565107	S	Q14789	GOLGB1	S528	GOLGB1_S528	2
This study (HEK293F TR)	2min	This study (HEK293F TR) 2min	P23508_S681	-0.3242874079735429	15.781398450665996	-2.1176208672853245	0.0547835535307572	0.2143513505565107	S	P23508	MCC	S681	MCC_S681	2
This study (HEK293F TR)	2min	This study (HEK293F TR) 2min	Q9H3U1_T8	0.3344325413183462	18.602109601227465	2.1172114811749414	0.0548239783324016	0.2144925121198617	T	Q9H3U1	UNC45A	T8	UNC45A_T8	2
This study (HEK293F TR)	2min	This study (HEK293F TR) 2min	Q9H0F6_S131	0.1833062572405097	17.6329883306763	2.1171120401009595	0.0548338018428192	0.2145139367581248	S	Q9H0F6	SHARPIN	S131	SHARPIN_S131	2
This study (HEK293F TR)	2min	This study (HEK293F TR) 2min	Q14153_S167	0.2523982487132308	16.42301761696872	2.1165637177806342	0.0548879986576089	0.2147073830555893	S	Q14153	FAM53B	S167	FAM53B_S167	2
This study (HEK293F TR)	2min	This study (HEK293F TR) 2min	Q2KJY2_S1605	0.205370807304611	14.769328131810564	2.116523730478734	0.054891953007443	0.2147073830555893	S	Q2KJY2	KIF26B	S1605	KIF26B_S1605	2
This study (HEK293F TR)	2min	This study (HEK293F TR) 2min	P46934_S730	-0.2316542138063244	14.969522531484184	-2.11609587013153	0.0549342808495493	0.2148548385705897	S	P46934	NEDD4	S730	NEDD4_S730	2
This study (HEK293F TR)	2min	This study (HEK293F TR) 2min	A2A3K4_T410	0.374795568459124	14.335600982577256	2.115984552493769	0.054945298404697	0.2148548385705897	T	A2A3K4	PTPDC1	T410	PTPDC1_T410	2
This study (HEK293F TR)	2min	This study (HEK293F TR) 2min	A2A3K4_T413	0.374795568459124	14.335600982577256	2.115984552493769	0.054945298404697	0.2148548385705897	T	A2A3K4	PTPDC1	T413	PTPDC1_T413	2
This study (HEK293F TR)	2min	This study (HEK293F TR) 2min	Q92619_S578	0.2267127647621407	18.266573554098308	2.1159666685788747	0.05494706864038	0.2148548385705897	S	Q92619	ARHGAP45	S578	ARHGAP45_S578	2
This study (HEK293F TR)	2min	This study (HEK293F TR) 2min	P78316_S146	-0.2442285837871054	20.205031454719453	-2.115799048888311	0.0549636630331163	0.2148691564732836	S	P78316	NOP14	S146	NOP14_S146	2
This study (HEK293F TR)	2min	This study (HEK293F TR) 2min	Q53HC0_S179	-0.294913834911604	16.13459548296933	-2.115797725022844	0.0549637941147839	0.2148691564732836	S	Q53HC0	CCDC92	S179	CCDC92_S179	2
This study (HEK293F TR)	2min	This study (HEK293F TR) 2min	Q53HC0_S181	-0.294913834911604	16.13459548296933	-2.115797725022844	0.0549637941147839	0.2148691564732836	S	Q53HC0	CCDC92	S181	CCDC92_S181	2
This study (HEK293F TR)	2min	This study (HEK293F TR) 2min	Q6PGN9_S190	-0.2458142637717628	18.782646810144715	-2.115741822468156	0.0549693295361322	0.2148737722650221	S	Q6PGN9	PSRC1	S190	PSRC1_S190	2
This study (HEK293F TR)	2min	This study (HEK293F TR) 2min	O14786_Y920	-0.2536995596904692	15.780738222459766	-2.115648559346356	0.0549785655275417	0.2148928516179887	Y	O14786	NRP1	Y920	NRP1_Y920	2
This study (HEK293F TR)	2min	This study (HEK293F TR) 2min	P04637_S315	0.2286203926334735	19.38204725012445	2.115534153418704	0.054989897304856	0.2149122670659593	S	P04637	TP53	S315	TP53_S315	2
This study (HEK293F TR)	2min	This study (HEK293F TR) 2min	Q69YQ0_S226	-0.3194290781512841	17.89128505636694	-2.115510466273073	0.0549922437625357	0.2149122670659593	S	Q69YQ0	SPECC1L	S226	SPECC1L_S226	2
This study (HEK293F TR)	2min	This study (HEK293F TR) 2min	Q8TEW8_S728	-0.251726375038201	14.918989242450914	-2.1152669303469085	0.0550163739523983	0.2149895414534877	S	Q8TEW8	PARD3B	S728	PARD3B_S728	2
This study (HEK293F TR)	2min	This study (HEK293F TR) 2min	Q99708_S335	-0.3697320658235306	15.884159707544413	-2.11516962235304	0.0550260182551765	0.2149931783315239	S	Q99708	RBBP8	S335	RBBP8_S335	2
This study (HEK293F TR)	2min	This study (HEK293F TR) 2min	Q9UHF7_S157	0.5101639753317322	18.96689547626879	2.115169616140683	0.0550260188709404	0.2149931783315239	S	Q9UHF7	TRPS1	S157	TRPS1_S157	2
This study (HEK293F TR)	2min	This study (HEK293F TR) 2min	P46821_T1671	-0.2768709210807998	13.471640443966738	-2.1151144072701515	0.05503149138574	0.2149975359815181	T	P46821	MAP1B	T1671	MAP1B_T1671	2
This study (HEK293F TR)	2min	This study (HEK293F TR) 2min	Q6ZU80_S1033	0.236847674324828	18.709560675527367	2.1149209547118897	0.0550506711590905	0.2150396911956772	S	Q6ZU80	CEP128	S1033	CEP128_S1033	2
This study (HEK293F TR)	2min	This study (HEK293F TR) 2min	Q9UKV3_T840	0.3251478702258978	14.555499327337184	2.114917661741266	0.0550509976933667	0.2150396911956772	T	Q9UKV3	ACIN1	T840	ACIN1_T840	2
This study (HEK293F TR)	2min	This study (HEK293F TR) 2min	P31321_S73	0.2126156679088389	18.93639415312633	2.1146179920577386	0.0550807208197802	0.2151387641423584	S	P31321	PRKAR1B	S73	PRKAR1B_S73	2
This study (HEK293F TR)	2min	This study (HEK293F TR) 2min	P20700_S302	0.3478852233918879	14.031103784598956	2.1144134036333906	0.0551010218029604	0.2152010225442044	S	P20700	LMNB1	S302	LMNB1_S302	2
This study (HEK293F TR)	2min	This study (HEK293F TR) 2min	Q8IWS0_T187	-0.4450145581378972	13.522532535106862	-2.114314766039273	0.055110811952498	0.2152222235197554	T	Q8IWS0	PHF6	T187	PHF6_T187	2
This study (HEK293F TR)	2min	This study (HEK293F TR) 2min	Q16512_S562	0.2148575147638496	19.033094741218186	2.1139864689556025	0.0551434083751649	0.2153032606663571	S	Q16512	PKN1	S562	PKN1_S562	2
This study (HEK293F TR)	2min	This study (HEK293F TR) 2min	Q16665_S664	-0.3450013011519424	13.618173283926136	-2.11391817424586	0.055150191580027	0.2153032606663571	S	Q16665	HIF1A	S664	HIF1A_S664	2
This study (HEK293F TR)	2min	This study (HEK293F TR) 2min	Q16665_T662	-0.3450013011519424	13.618173283926136	-2.11391817424586	0.055150191580027	0.2153032606663571	T	Q16665	HIF1A	T662	HIF1A_T662	2
This study (HEK293F TR)	2min	This study (HEK293F TR) 2min	Q16665_T666	-0.3450013011519424	13.618173283926136	-2.11391817424586	0.055150191580027	0.2153032606663571	T	Q16665	HIF1A	T666	HIF1A_T666	2
This study (HEK293F TR)	2min	This study (HEK293F TR) 2min	P78536_S791	0.3568119450814109	16.251979623928133	2.113877955359725	0.055154186587263	0.2153032606663571	S	P78536	ADAM17	S791	ADAM17_S791	2
This study (HEK293F TR)	2min	This study (HEK293F TR) 2min	Q14678_S325	0.2249791717761802	17.216585872741483	2.1138421531531604	0.0551577431060823	0.2153032606663571	S	Q14678	KANK1	S325	KANK1_S325	2
This study (HEK293F TR)	2min	This study (HEK293F TR) 2min	Q96JG8_S359	-0.3566050597208061	16.6360726120367	-2.113752013395842	0.0551666983564639	0.2153211831199969	S	Q96JG8	MAGED4	S359	MAGED4_S359	2
This study (HEK293F TR)	2min	This study (HEK293F TR) 2min	Q01581_T476	0.1627141362496544	18.24472700900657	2.113650819089475	0.0551767534787441	0.2153433953097898	T	Q01581	HMGCS1	T476	HMGCS1_T476	2
This study (HEK293F TR)	2min	This study (HEK293F TR) 2min	Q14157_S1063	-0.5596481095027794	14.756642720553756	-2.113559157881641	0.0551858628276926	0.2153619131213885	S	Q14157	UBAP2L	S1063	UBAP2L_S1063	2
This study (HEK293F TR)	2min	This study (HEK293F TR) 2min	O60271_S724	-0.203186812262146	17.194390614294683	-2.113297421786564	0.0552118820636581	0.2154373742352957	S	O60271	SPAG9	S724	SPAG9_S724	2
This study (HEK293F TR)	2min	This study (HEK293F TR) 2min	O75592_S2785	0.3248371016505125	19.587329633104343	2.1132448341036416	0.0552171111983021	0.2154373742352957	S	O75592	MYCBP2	S2785	MYCBP2_S2785	2
This study (HEK293F TR)	2min	This study (HEK293F TR) 2min	Q16512_T544	0.2661487172860592	14.797889529307929	2.1132329007540984	0.0552182978731286	0.2154373742352957	T	Q16512	PKN1	T544	PKN1_T544	2
This study (HEK293F TR)	2min	This study (HEK293F TR) 2min	Q7Z6I8_T104	0.5738416194844493	15.170413075898784	2.113113678563272	0.0552301548615623	0.2154665979865647	T	Q7Z6I8	C5orf24	T104	C5orf24_T104	2
This study (HEK293F TR)	2min	This study (HEK293F TR) 2min	Q8NFH8_S493	-0.2573344230427494	16.729879388703445	-2.112778678076548	0.0552634843560736	0.2155795800918445	S	Q8NFH8	REPS2	S493	REPS2_S493	2
This study (HEK293F TR)	2min	This study (HEK293F TR) 2min	Q5FBB7_S459	0.2182086599424941	18.896850956738994	2.112610044486954	0.0552802689718086	0.2156109644989293	S	Q5FBB7	SGO1	S459	SGO1_S459	2
This study (HEK293F TR)	2min	This study (HEK293F TR) 2min	Q5FBB7_S461	0.2182086599424941	18.896850956738994	2.112610044486954	0.0552802689718086	0.2156109644989293	S	Q5FBB7	SGO1	S461	SGO1_S461	2
This study (HEK293F TR)	2min	This study (HEK293F TR) 2min	Q16531_S746	0.3333646167474438	14.724473527956802	2.1124359165535376	0.0552976054551584	0.2156615354073572	S	Q16531	DDB1	S746	DDB1_S746	2
This study (HEK293F TR)	2min	This study (HEK293F TR) 2min	Q8NFC6_T1096	0.5787845703211705	15.666269721523534	2.1123252047559604	0.0553086307582493	0.2156874865647907	T	Q8NFC6	BOD1L1	T1096	BOD1L1_T1096	2
This study (HEK293F TR)	2min	This study (HEK293F TR) 2min	P29536_S555	-0.3883753832331802	14.82068060156364	-2.112149687085745	0.0553261140039321	0.2157319685383159	S	P29536	LMOD1	S555	LMOD1_S555	2
This study (HEK293F TR)	2min	This study (HEK293F TR) 2min	P55011_S940	0.2138021189310865	15.073467610736715	2.112122912889037	0.0553287814249718	0.2157319685383159	S	P55011	SLC12A2	S940	SLC12A2_S940	2
This study (HEK293F TR)	2min	This study (HEK293F TR) 2min	Q8WUA2_S377	0.2257287495985629	17.057224245070103	2.111964558583698	0.0553445601764512	0.2157599610885551	S	Q8WUA2	PPIL4	S377	PPIL4_S377	2
This study (HEK293F TR)	2min	This study (HEK293F TR) 2min	Q5T5P2_S1920	-0.3844244174697646	13.236139345383677	-2.111901577334577	0.0553508369273366	0.2157599610885551	S	Q5T5P2	KIAA1217	S1920	KIAA1217_S1920	2
This study (HEK293F TR)	2min	This study (HEK293F TR) 2min	Q5T5P2_T1915	-0.3844244174697646	13.236139345383677	-2.111901577334577	0.0553508369273366	0.2157599610885551	T	Q5T5P2	KIAA1217	T1915	KIAA1217_T1915	2
This study (HEK293F TR)	2min	This study (HEK293F TR) 2min	Q9UKE5_S620	-0.2009736846450671	14.760014380663971	-2.111875346565542	0.0553534512984621	0.2157599610885551	S	Q9UKE5	TNIK	S620	TNIK_S620	2
This study (HEK293F TR)	2min	This study (HEK293F TR) 2min	P00519_S809	-0.2326299520937347	19.66778651558492	-2.1118037185890413	0.0553605909110799	0.2157707454443459	S	P00519	ABL1	S809	ABL1_S809	2
This study (HEK293F TR)	2min	This study (HEK293F TR) 2min	Q6ZRV2_T815	-0.2693415696857553	13.493452722900336	-2.11160414779257	0.0553804879309417	0.2158312468190868	T	Q6ZRV2	FAM83H	T815	FAM83H_T815	2
This study (HEK293F TR)	2min	This study (HEK293F TR) 2min	O95155_S105	0.4092018689033132	19.588016860829967	2.111515414544437	0.055389336697581	0.2158486843049076	S	O95155	UBE4B	S105	UBE4B_S105	2
This study (HEK293F TR)	2min	This study (HEK293F TR) 2min	Q9UI08_S304	0.4923486517130975	14.54314540170827	2.111418035019413	0.0553990492192796	0.2158549222818084	S	Q9UI08	EVL	S304	EVL_S304	2
This study (HEK293F TR)	2min	This study (HEK293F TR) 2min	Q8NB50_S7	0.2326329558429911	15.97890201612839	2.1113677904421206	0.0554040611778591	0.2158549222818084	S	Q8NB50	ZFP62	S7	ZFP62_S7	2
This study (HEK293F TR)	2min	This study (HEK293F TR) 2min	Q8NB50_T8	0.2326329558429911	15.97890201612839	2.1113677904421206	0.0554040611778591	0.2158549222818084	T	Q8NB50	ZFP62	T8	ZFP62_T8	2
This study (HEK293F TR)	2min	This study (HEK293F TR) 2min	Q9UK59_T496	-0.529796671358131	17.319008092211572	-2.1111844636596344	0.055422351843672	0.2159091352457217	T	Q9UK59	DBR1	T496	DBR1_T496	2
This study (HEK293F TR)	2min	This study (HEK293F TR) 2min	P42566_S467	-0.4558556403980258	14.806167372301935	-2.1110361593318205	0.0554371524177118	0.2159497443551872	S	P42566	EPS15	S467	EPS15_S467	2
This study (HEK293F TR)	2min	This study (HEK293F TR) 2min	Q02880_T1431	-0.2435829770222213	18.40160807563167	-2.110614343091496	0.0554792693062523	0.2160967465565527	T	Q02880	TOP2B	T1431	TOP2B_T1431	2
This study (HEK293F TR)	2min	This study (HEK293F TR) 2min	Q96H55_S963	-0.2114704703313012	15.310067131691028	-2.1105361840228105	0.0554870765000517	0.2160969979786115	S	Q96H55	MYO19	S963	MYO19_S963	2
This study (HEK293F TR)	2min	This study (HEK293F TR) 2min	Q6ZNJ1_S1390	-0.2242302483098175	15.761405443015276	-2.1105260101612404	0.0554880928275339	0.2160969979786115	S	Q6ZNJ1	NBEAL2	S1390	NBEAL2_S1390	2
This study (HEK293F TR)	2min	This study (HEK293F TR) 2min	O00571_S78	0.6428939226722932	17.46547216302024	2.1103030167563377	0.0555103733321646	0.2161358809999886	S	O00571	DDX3X	S78	DDX3X_S78	2
This study (HEK293F TR)	2min	This study (HEK293F TR) 2min	Q8TAB3_S894	-0.2947492856080487	16.486186504911643	-2.110294566582111	0.0555112178001511	0.2161358809999886	S	Q8TAB3	PCDH19	S894	PCDH19_S894	2
This study (HEK293F TR)	2min	This study (HEK293F TR) 2min	Q8TAB3_T895	-0.2947492856080487	16.486186504911643	-2.110294566582111	0.0555112178001511	0.2161358809999886	T	Q8TAB3	PCDH19	T895	PCDH19_T895	2
This study (HEK293F TR)	2min	This study (HEK293F TR) 2min	Q92785_S142	0.317702926440365	18.157597747211764	2.110151078583299	0.0555255591025748	0.2161746617325509	S	Q92785	DPF2	S142	DPF2_S142	2
This study (HEK293F TR)	2min	This study (HEK293F TR) 2min	Q14676_T1649	0.4702374115680392	17.913226687693257	2.1100686345896102	0.055533800759738	0.2161776284150435	T	Q14676	MDC1	T1649	MDC1_T1649	2
This study (HEK293F TR)	2min	This study (HEK293F TR) 2min	Q99442_S357	-0.2369703089135697	22.262666067551464	-2.110055805437152	0.0555350833510141	0.2161776284150435	S	Q99442	SEC62	S357	SEC62_S357	2
This study (HEK293F TR)	2min	This study (HEK293F TR) 2min	Q9Y4J8_S662	0.2374605402714671	17.922488755825416	2.109747136050793	0.0555659508385847	0.216279043377583	S	Q9Y4J8	DTNA	S662	DTNA_S662	2
This study (HEK293F TR)	2min	This study (HEK293F TR) 2min	Q8TDC3_S519	-0.2126391011270172	17.944348589373476	-2.109707629095524	0.0555699027611008	0.216279043377583	S	Q8TDC3	BRSK1	S519	BRSK1_S519	2
This study (HEK293F TR)	2min	This study (HEK293F TR) 2min	Q04656_T1443	-0.2474717747844259	15.571896823220396	-2.1096174060665023	0.0555789288505947	0.2162971122545073	T	Q04656	ATP7A	T1443	ATP7A_T1443	2
This study (HEK293F TR)	2min	This study (HEK293F TR) 2min	Q02952_T597	0.2224502903987986	15.515846771889928	2.109544699676768	0.0555862035374749	0.2163083628666899	T	Q02952	AKAP12	T597	AKAP12_T597	2
This study (HEK293F TR)	2min	This study (HEK293F TR) 2min	Q8IX01_S955	-0.307209782453766	13.863842908384427	-2.10925272540174	0.0556154261793119	0.2163879493743724	S	Q8IX01	SUGP2	S955	SUGP2_S955	2
This study (HEK293F TR)	2min	This study (HEK293F TR) 2min	Q8IX01_S957	-0.307209782453766	13.863842908384427	-2.10925272540174	0.0556154261793119	0.2163879493743724	S	Q8IX01	SUGP2	S957	SUGP2_S957	2
This study (HEK293F TR)	2min	This study (HEK293F TR) 2min	P12931_T37	0.5077039571426347	16.712827492130085	2.1091085395185214	0.0556298625118127	0.2164270524261116	T	P12931	SRC	T37	SRC_T37	2
This study (HEK293F TR)	2min	This study (HEK293F TR) 2min	Q92609_S541	-0.3471824772424767	19.157892482412304	-2.108853264605568	0.0556554300031199	0.2165094514856473	S	Q92609	TBC1D5	S541	TBC1D5_S541	2
This study (HEK293F TR)	2min	This study (HEK293F TR) 2min	Q66K74_S569	0.207164729570298	18.55770939593721	2.10867432143507	0.055673358902633	0.2165621244251181	S	Q66K74	MAP1S	S569	MAP1S_S569	2
This study (HEK293F TR)	2min	This study (HEK293F TR) 2min	Q14980_S2096	0.571451079667419	17.88110129891105	2.108610831144005	0.0556797214983314	0.2165698011896711	S	Q14980	NUMA1	S2096	NUMA1_S2096	2
This study (HEK293F TR)	2min	This study (HEK293F TR) 2min	Q14966_S492	-0.2541434303164926	17.044759429878884	-2.1085634006607314	0.0556844751247958	0.2165712190496416	S	Q14966	ZNF638	S492	ZNF638_S492	2
This study (HEK293F TR)	2min	This study (HEK293F TR) 2min	Q6ZVL6_S1657	-0.2746284454877639	15.997928163098493	-2.108391983430683	0.0557016582386865	0.2166030946921817	S	Q6ZVL6	KIAA1549L	S1657	KIAA1549L_S1657	2
This study (HEK293F TR)	2min	This study (HEK293F TR) 2min	Q5M775_S54	0.2509190190982941	16.15834603840302	2.10836212771306	0.0557046515258498	0.2166030946921817	S	Q5M775	SPECC1	S54	SPECC1_S54	2
This study (HEK293F TR)	2min	This study (HEK293F TR) 2min	Q8IZH2_S1634	-0.2705338068581522	14.398317859819633	-2.1083502722979404	0.0557058401727456	0.2166030946921817	S	Q8IZH2	XRN1	S1634	XRN1_S1634	2
This study (HEK293F TR)	2min	This study (HEK293F TR) 2min	P17677_T86	0.8855369278296781	16.125715885032026	2.108120646002692	0.0557288676237154	0.2166755586759901	T	P17677	GAP43	T86	GAP43_T86	2
This study (HEK293F TR)	2min	This study (HEK293F TR) 2min	P52799_S278	0.3957023458718822	13.32646973086547	2.10777850568073	0.0557631947317176	0.2167919411950159	S	P52799	EFNB2	S278	EFNB2_S278	2
This study (HEK293F TR)	2min	This study (HEK293F TR) 2min	P78347_S207	-0.241041343815354	16.52380699098459	-2.1074578764076963	0.0557953815489612	0.2168999851705975	S	P78347	GTF2I	S207	GTF2I_S207	2
This study (HEK293F TR)	2min	This study (HEK293F TR) 2min	Q02952_S353	-0.2561186935754129	18.2410333286506	-2.1072616505975863	0.0558150885086684	0.2169529666898351	S	Q02952	AKAP12	S353	AKAP12_S353	2
This study (HEK293F TR)	2min	This study (HEK293F TR) 2min	P25054_T1448	-0.5108836729217998	16.41475770851301	-2.10718722342952	0.0558225649299835	0.2169529666898351	T	P25054	APC	T1448	APC_T1448	2
This study (HEK293F TR)	2min	This study (HEK293F TR) 2min	Q12802_S2726	-0.2850260889628977	15.770490313751893	-2.1071537854363456	0.0558259241762417	0.2169529666898351	S	Q12802	AKAP13	S2726	AKAP13_S2726	2
This study (HEK293F TR)	2min	This study (HEK293F TR) 2min	Q66K14_S432	0.1968265640145396	19.849928757136432	2.1071470798324863	0.0558265978570585	0.2169529666898351	S	Q66K14	TBC1D9B	S432	TBC1D9B_S432	2
This study (HEK293F TR)	2min	This study (HEK293F TR) 2min	Q8TDC3_S587	0.4196150046932256	15.371876451765075	2.107101460794045	0.0558311811910931	0.2169536914090495	S	Q8TDC3	BRSK1	S587	BRSK1_S587	2
This study (HEK293F TR)	2min	This study (HEK293F TR) 2min	Q9NWC5_S271	0.6352246430073301	12.545989874364045	2.107028987933673	0.0558384632448695	0.2169649021097409	S	Q9NWC5	TMEM45A	S271	TMEM45A_S271	2
This study (HEK293F TR)	2min	This study (HEK293F TR) 2min	P98174_T711	0.1796680992013613	20.05542533584416	2.106979104872422	0.0558434759969809	0.2169672941826008	T	P98174	FGD1	T711	FGD1_T711	2
This study (HEK293F TR)	2min	This study (HEK293F TR) 2min	Q96ST2_S235	-0.5372376415526183	23.624459580707025	-2.106872093388404	0.0558542310058602	0.216991994372267	S	Q96ST2	IWS1	S235	IWS1_S235	2
This study (HEK293F TR)	2min	This study (HEK293F TR) 2min	Q8N3E9_S496	0.2420177316760572	16.951375381619407	2.1066844865215426	0.055873090786175	0.2170313292324557	S	Q8N3E9	PLCD3	S496	PLCD3_S496	2
This study (HEK293F TR)	2min	This study (HEK293F TR) 2min	P49588_S399	0.2750385871047864	15.142905544678277	2.1066838704185744	0.0558731527316921	0.2170313292324557	S	P49588	AARS1	S399	AARS1_S399	2
This study (HEK293F TR)	2min	This study (HEK293F TR) 2min	Q12931_S194	0.3078463404426568	14.267072369329863	2.106631776569832	0.0558783906926914	0.2170345900464007	S	Q12931	TRAP1	S194	TRAP1_S194	2
This study (HEK293F TR)	2min	This study (HEK293F TR) 2min	O75376_S2335	-0.1985347794750929	17.952562622950808	-2.1065772483569973	0.0558838739166664	0.2170388028862711	S	O75376	NCOR1	S2335	NCOR1_S2335	2
This study (HEK293F TR)	2min	This study (HEK293F TR) 2min	Q9Y4F1_T475	0.3058921314328309	16.258400445239396	2.1064369112596952	0.0558979881832984	0.2170765332070276	T	Q9Y4F1	FARP1	T475	FARP1_T475	2
This study (HEK293F TR)	2min	This study (HEK293F TR) 2min	P46821_T948	-0.5458623273264127	15.692670771696	-2.106347129742788	0.055907019617724	0.2170945202642133	T	P46821	MAP1B	T948	MAP1B_T948	2
This study (HEK293F TR)	2min	This study (HEK293F TR) 2min	Q9ULH0_S1501	-0.3504203626471369	15.136337452005987	-2.106241085511602	0.0559176887302184	0.2171054824723477	S	Q9ULH0	KIDINS220	S1501	KIDINS220_S1501	2
This study (HEK293F TR)	2min	This study (HEK293F TR) 2min	Q6UUV7_S406	0.1908313570251554	14.820871390055869	2.1062096046018093	0.0559208563912329	0.2171054824723477	S	Q6UUV7	CRTC3	S406	CRTC3_S406	2
This study (HEK293F TR)	2min	This study (HEK293F TR) 2min	Q9ULG1_S1512	0.3385156832208622	15.49402260722722	2.106144157263379	0.0559274423465539	0.2171054824723477	S	Q9ULG1	INO80	S1512	INO80_S1512	2
This study (HEK293F TR)	2min	This study (HEK293F TR) 2min	Q9ULG1_S1516	0.3385156832208622	15.49402260722722	2.106144157263379	0.0559274423465539	0.2171054824723477	S	Q9ULG1	INO80	S1516	INO80_S1516	2
This study (HEK293F TR)	2min	This study (HEK293F TR) 2min	Q13901_S131	0.3847645757186502	14.68137299431293	2.106024103141164	0.0559395252567985	0.2171056467392773	S	Q13901	C1D	S131	C1D_S131	2
This study (HEK293F TR)	2min	This study (HEK293F TR) 2min	Q6ZUJ8_S656	0.2229128416722314	14.22385158023973	2.105993659457625	0.0559425896647478	0.2171056467392773	S	Q6ZUJ8	PIK3AP1	S656	PIK3AP1_S656	2
This study (HEK293F TR)	2min	This study (HEK293F TR) 2min	Q9H2Y7_S859	-0.2602333198212037	19.73562117524671	-2.105870420764788	0.0559549962577535	0.2171056467392773	S	Q9H2Y7	ZNF106	S859	ZNF106_S859	2
This study (HEK293F TR)	2min	This study (HEK293F TR) 2min	A6NKD9_S185	-0.2370203560225832	19.66940521186053	-2.1058364887445777	0.0559584126876268	0.2171056467392773	S	A6NKD9	CCDC85C	S185	CCDC85C_S185	2
This study (HEK293F TR)	2min	This study (HEK293F TR) 2min	Q9HC35_T209	0.6972972151588834	17.20413519974166	2.1058237817713827	0.0559596921335151	0.2171056467392773	T	Q9HC35	EML4	T209	EML4_T209	2
This study (HEK293F TR)	2min	This study (HEK293F TR) 2min	P08670_Y38	-0.3671094003041837	14.30622969910684	-2.105806983182872	0.0559613835998782	0.2171056467392773	Y	P08670	VIM	Y38	VIM_Y38	2
This study (HEK293F TR)	2min	This study (HEK293F TR) 2min	Q9H3Q1_S51	-0.6022829914426637	15.969027457412375	-2.105658165665232	0.0559763702666972	0.2171056467392773	S	Q9H3Q1	CDC42EP4	S51	CDC42EP4_S51	2
This study (HEK293F TR)	2min	This study (HEK293F TR) 2min	Q9H3Q1_S55	-0.6022829914426637	15.969027457412375	-2.105658165665232	0.0559763702666972	0.2171056467392773	S	Q9H3Q1	CDC42EP4	S55	CDC42EP4_S55	2
This study (HEK293F TR)	2min	This study (HEK293F TR) 2min	A2RRP1_S475	0.4266894730874906	14.056423981579664	2.105654564944069	0.0559767329237201	0.2171056467392773	S	A2RRP1	NBAS	S475	NBAS_S475	2
This study (HEK293F TR)	2min	This study (HEK293F TR) 2min	Q04323_S200	0.2608918640718976	19.896830098140747	2.1056122039048404	0.0559809996027622	0.2171056467392773	S	Q04323	UBXN1	S200	UBXN1_S200	2
This study (HEK293F TR)	2min	This study (HEK293F TR) 2min	Q86U70_S305	-0.406094102677816	16.846207435264525	-2.10559658739248	0.0559825726022057	0.2171056467392773	S	Q86U70	LDB1	S305	LDB1_S305	2
This study (HEK293F TR)	2min	This study (HEK293F TR) 2min	Q13362_S520	-0.3303634397252128	14.780845659294616	-2.1055224252186826	0.0559900432751404	0.2171056467392773	S	Q13362	PPP2R5C	S520	PPP2R5C_S520	2
This study (HEK293F TR)	2min	This study (HEK293F TR) 2min	Q5TCZ1_S420	-0.189677350878302	18.186321824416044	-2.105518316239368	0.0559904572174144	0.2171056467392773	S	Q5TCZ1	SH3PXD2A	S420	SH3PXD2A_S420	2
This study (HEK293F TR)	2min	This study (HEK293F TR) 2min	O43166_T1573	0.2730846332229681	17.573408109455194	2.1055091528117584	0.0559913803596502	0.2171056467392773	T	O43166	SIPA1L1	T1573	SIPA1L1_T1573	2
This study (HEK293F TR)	2min	This study (HEK293F TR) 2min	Q12802_S1645	0.1909877533281943	19.421641144117856	2.1054882760260174	0.0559934835823529	0.2171056467392773	S	Q12802	AKAP13	S1645	AKAP13_S1645	2
This study (HEK293F TR)	2min	This study (HEK293F TR) 2min	Q8WV22_S256	0.2715744115064424	16.19950179512732	2.1053146616545724	0.0560109771444661	0.2171564111919063	S	Q8WV22	NSMCE1	S256	NSMCE1_S256	2
This study (HEK293F TR)	2min	This study (HEK293F TR) 2min	P42575_S157	-0.3431436002781751	13.872134286804622	-2.105166073529247	0.0560259530888573	0.2171803443525403	S	P42575	CASP2	S157	CASP2_S157	2
This study (HEK293F TR)	2min	This study (HEK293F TR) 2min	P42575_T158	-0.3431436002781751	13.872134286804622	-2.105166073529247	0.0560259530888573	0.2171803443525403	T	P42575	CASP2	T158	CASP2_T158	2
This study (HEK293F TR)	2min	This study (HEK293F TR) 2min	Q07157_S1617	-0.2339054873064761	16.97347255804186	-2.1049303495640177	0.0560497189766804	0.2172490957153024	S	Q07157	TJP1	S1617	TJP1_S1617	2
This study (HEK293F TR)	2min	This study (HEK293F TR) 2min	Q8NEN9_S975	0.303771658816018	16.926620598995054	2.1049028260985287	0.0560524945291432	0.2172490957153024	S	Q8NEN9	PDZD8	S975	PDZD8_S975	2
This study (HEK293F TR)	2min	This study (HEK293F TR) 2min	O43683_T444	-0.3737884825879316	15.263514238665124	-2.104830267867153	0.0560598121435182	0.217255959906208	T	O43683	BUB1	T444	BUB1_T444	2
This study (HEK293F TR)	2min	This study (HEK293F TR) 2min	Q03111_S283	-0.3255569439283814	15.348892667971173	-2.104780672364241	0.0560648144429572	0.217255959906208	S	Q03111	MLLT1	S283	MLLT1_S283	2
This study (HEK293F TR)	2min	This study (HEK293F TR) 2min	O75369_S2532	0.3212588897150841	15.082044141553828	2.104754300964521	0.0560674744836279	0.217255959906208	S	O75369	FLNB	S2532	FLNB_S2532	2
This study (HEK293F TR)	2min	This study (HEK293F TR) 2min	Q9UPN4_S52	-0.3308779001323962	16.826519260108245	-2.10443131461863	0.0561000631574236	0.2173651681489404	S	Q9UPN4	CEP131	S52	CEP131_S52	2
This study (HEK293F TR)	2min	This study (HEK293F TR) 2min	P49792_S2804	-0.1742704674937094	22.13320856463179	-2.104153460339944	0.0561281122457086	0.2174567715562186	S	P49792	RANBP2	S2804	RANBP2_S2804	2
This study (HEK293F TR)	2min	This study (HEK293F TR) 2min	O60271_T325	-0.3018066071760401	16.150340848933467	-2.104045288605575	0.0561390356053739	0.2174735133013309	T	O60271	SPAG9	T325	SPAG9_T325	2
This study (HEK293F TR)	2min	This study (HEK293F TR) 2min	Q5SSJ5_S442	-0.225651415084009	19.02979232407144	-2.104023379637723	0.0561412482506607	0.2174735133013309	S	Q5SSJ5	HP1BP3	S442	HP1BP3_S442	2
This study (HEK293F TR)	2min	This study (HEK293F TR) 2min	Q12888_S1656	0.2471543572552228	17.892248010918287	2.1039341084499106	0.0561502648285365	0.2174913664678921	S	Q12888	TP53BP1	S1656	TP53BP1_S1656	2
This study (HEK293F TR)	2min	This study (HEK293F TR) 2min	Q13177_T169	0.2658775334685685	18.15473910350317	2.1037907419166886	0.0561647479791158	0.2175303892883447	T	Q13177	PAK2	T169	PAK2_T169	2
This study (HEK293F TR)	2min	This study (HEK293F TR) 2min	Q53EL6_T93	0.1973785054180012	16.499947037792996	2.103592181592708	0.0561848126677267	0.2175910220126866	T	Q53EL6	PDCD4	T93	PDCD4_T93	2
This study (HEK293F TR)	2min	This study (HEK293F TR) 2min	Q6WKZ4_S435	-0.2909366386301144	19.09339028154704	-2.103506026793005	0.056193520764537	0.2176076671703463	S	Q6WKZ4	RAB11FIP1	S435	RAB11FIP1_S435	2
This study (HEK293F TR)	2min	This study (HEK293F TR) 2min	Q6ZWE6_S132	0.2752053218297536	15.35823968327522	2.1032020623275938	0.0562242540395914	0.2176783131194157	S	Q6ZWE6	PLEKHM3	S132	PLEKHM3_S132	2
This study (HEK293F TR)	2min	This study (HEK293F TR) 2min	Q9Y6R1_S1029	-0.2758220372494122	16.642368019426325	-2.1031721616013046	0.0562272780932618	0.2176783131194157	S	Q9Y6R1	SLC4A4	S1029	SLC4A4_S1029	2
This study (HEK293F TR)	2min	This study (HEK293F TR) 2min	Q2TB10_T461	0.7635176701367961	18.67535226602656	2.103141560192813	0.0562303731686606	0.2176783131194157	T	Q2TB10	ZNF800	T461	ZNF800_T461	2
This study (HEK293F TR)	2min	This study (HEK293F TR) 2min	Q96NU1_S659	-0.1843080686410374	17.196018531418037	-2.1030587323358616	0.0562387513083959	0.2176783131194157	S	Q96NU1	SAMD11	S659	SAMD11_S659	2
This study (HEK293F TR)	2min	This study (HEK293F TR) 2min	Q15911_S2226	-0.4637216542702305	18.321651682268584	-2.103036151861445	0.0562410355533227	0.2176783131194157	S	Q15911	ZFHX3	S2226	ZFHX3_S2226	2
This study (HEK293F TR)	2min	This study (HEK293F TR) 2min	Q15911_S2230	-0.4637216542702305	18.321651682268584	-2.103036151861445	0.0562410355533227	0.2176783131194157	S	Q15911	ZFHX3	S2230	ZFHX3_S2230	2
This study (HEK293F TR)	2min	This study (HEK293F TR) 2min	Q96QZ7_S938	-0.2387805345125127	15.776849897530017	-2.1029766403519514	0.0562470561634386	0.2176783131194157	S	Q96QZ7	MAGI1	S938	MAGI1_S938	2
This study (HEK293F TR)	2min	This study (HEK293F TR) 2min	Q96QZ7_S941	-0.2387805345125127	15.776849897530017	-2.1029766403519514	0.0562470561634386	0.2176783131194157	S	Q96QZ7	MAGI1	S941	MAGI1_S941	2
This study (HEK293F TR)	2min	This study (HEK293F TR) 2min	P47989_S425	-0.2515222898755134	21.910023436203065	-2.1025814112675048	0.0562870556332347	0.2178160290260139	S	P47989	XDH	S425	XDH_S425	2
This study (HEK293F TR)	2min	This study (HEK293F TR) 2min	P42684_S71	-0.2538578122307964	14.757813445427232	-2.102131950945776	0.0563325758835056	0.2179750856194964	S	P42684	ABL2	S71	ABL2_S71	2
This study (HEK293F TR)	2min	This study (HEK293F TR) 2min	Q99569_T508	-0.2102057089316602	15.60762509574099	-2.1020722320125804	0.0563386266574575	0.2179814047799677	T	Q99569	PKP4	T508	PKP4_T508	2
This study (HEK293F TR)	2min	This study (HEK293F TR) 2min	P46013_T1393	0.2921837062572372	15.793717241709436	2.1020246924125967	0.0563434438444919	0.2179829504170271	T	P46013	MKI67	T1393	MKI67_T1393	2
This study (HEK293F TR)	2min	This study (HEK293F TR) 2min	Q8TDC3_S555	0.2028312984877445	16.240527230936326	2.101945068469886	0.0563515129987458	0.2179970761189427	S	Q8TDC3	BRSK1	S555	BRSK1_S555	2
This study (HEK293F TR)	2min	This study (HEK293F TR) 2min	Q5QJE6_S92	-0.2268082342028634	19.21800605438907	-2.1018869949686114	0.056357398894174	0.2180001019509163	S	Q5QJE6	DNTTIP2	S92	DNTTIP2_S92	2
This study (HEK293F TR)	2min	This study (HEK293F TR) 2min	Q96QU8_S226	-0.2929378605879549	13.788522788854817	-2.101792759304969	0.0563669511367454	0.2180001019509163	S	Q96QU8	XPO6	S226	XPO6_S226	2
This study (HEK293F TR)	2min	This study (HEK293F TR) 2min	Q8IYY4_S39	-0.2806950940005102	16.195477924425166	-2.101763006208342	0.0563699673873039	0.2180001019509163	S	Q8IYY4	DZIP1L	S39	DZIP1L_S39	2
This study (HEK293F TR)	2min	This study (HEK293F TR) 2min	Q8IYY4_T40	-0.2806950940005102	16.195477924425166	-2.101763006208342	0.0563699673873039	0.2180001019509163	T	Q8IYY4	DZIP1L	T40	DZIP1L_T40	2
This study (HEK293F TR)	2min	This study (HEK293F TR) 2min	Q9NYD6_S210	0.2058469307047659	18.11598998223375	2.101686462275108	0.0563777277990159	0.2180051701230523	S	Q9NYD6	HOXC10	S210	HOXC10_S210	2
This study (HEK293F TR)	2min	This study (HEK293F TR) 2min	Q53F19_S193	0.2779272425670669	16.350522773825066	2.1016629260651216	0.0563801142196516	0.2180051701230523	S	Q53F19	NCBP3	S193	NCBP3_S193	2
This study (HEK293F TR)	2min	This study (HEK293F TR) 2min	Q9ULU4_T442	-0.3672369260076209	16.78958365203013	-2.1015270330073395	0.0563938947473094	0.2180223311020936	T	Q9ULU4	ZMYND8	T442	ZMYND8_T442	2
This study (HEK293F TR)	2min	This study (HEK293F TR) 2min	P36915_T48	0.2179145925279044	21.20092895124737	2.101487132945897	0.0563979414957926	0.2180223311020936	T	P36915	GNL1	T48	GNL1_T48	2
This study (HEK293F TR)	2min	This study (HEK293F TR) 2min	Q99618_S43	0.8816202396981563	16.06895546958733	2.1014260185825817	0.0564041403690512	0.2180223311020936	S	Q99618	CDCA3	S43	CDCA3_S43	2
This study (HEK293F TR)	2min	This study (HEK293F TR) 2min	Q86UE4_S298	0.2213712727833865	18.625642531959205	2.101409962024518	0.0564057691026131	0.2180223311020936	S	Q86UE4	MTDH	S298	MTDH_S298	2
This study (HEK293F TR)	2min	This study (HEK293F TR) 2min	Q8WWM7_S390	-0.2238929513949674	13.13966661151479	-2.1014013284126905	0.0564066448908523	0.2180223311020936	S	Q8WWM7	ATXN2L	S390	ATXN2L_S390	2
This study (HEK293F TR)	2min	This study (HEK293F TR) 2min	P52948_S612	0.2416119822494487	18.660310740193136	2.101068441886439	0.0564404223737289	0.2181352351842705	S	P52948	NUP98	S612	NUP98_S612	2
This study (HEK293F TR)	2min	This study (HEK293F TR) 2min	Q9UHD8_S111	-0.4186362243140245	17.06586149511333	-2.100919160402208	0.05645557586587	0.2181352351842705	S	Q9UHD8	SEPTIN9	S111	SEPTIN9_S111	2
This study (HEK293F TR)	2min	This study (HEK293F TR) 2min	Q9UHD8_T108	-0.4186362243140245	17.06586149511333	-2.100919160402208	0.05645557586587	0.2181352351842705	T	Q9UHD8	SEPTIN9	T108	SEPTIN9_T108	2
This study (HEK293F TR)	2min	This study (HEK293F TR) 2min	O95757_S832	-0.2445375880742375	15.461065572439638	-2.1008956833401995	0.0564579593567136	0.2181352351842705	S	O95757	HSPA4L	S832	HSPA4L_S832	2
This study (HEK293F TR)	2min	This study (HEK293F TR) 2min	O95757_S833	-0.2445375880742375	15.461065572439638	-2.1008956833401995	0.0564579593567136	0.2181352351842705	S	O95757	HSPA4L	S833	HSPA4L_S833	2
This study (HEK293F TR)	2min	This study (HEK293F TR) 2min	Q9NX63_S50	0.3425399023686282	16.517952389939175	2.1005019796049607	0.0564979438236277	0.2182726309183575	S	Q9NX63	CHCHD3	S50	CHCHD3_S50	2
This study (HEK293F TR)	2min	This study (HEK293F TR) 2min	Q8WY91_S163	0.232927616898559	14.914580304274017	2.1002583568162883	0.0565226993359784	0.218351174613261	S	Q8WY91	THAP4	S163	THAP4_S163	2
This study (HEK293F TR)	2min	This study (HEK293F TR) 2min	O95232_S431	0.6390954706193668	20.816954945022463	2.1002133833154386	0.056527270384793	0.2183517381084109	S	O95232	LUC7L3	S431	LUC7L3_S431	2
This study (HEK293F TR)	2min	This study (HEK293F TR) 2min	P11171_S200	-0.9322056675574206	15.949076355370996	-2.1000977763667885	0.0565390221095944	0.2183800366304281	S	P11171	EPB41	S200	EPB41_S200	2
This study (HEK293F TR)	2min	This study (HEK293F TR) 2min	Q92922_S432	0.3943788571127697	15.41391756329424	2.099996097850069	0.0565493598600833	0.2184028697226121	S	Q92922	SMARCC1	S432	SMARCC1_S432	2
This study (HEK293F TR)	2min	This study (HEK293F TR) 2min	P35611_S12	0.6668501706541186	18.48729085222292	2.09988767640548	0.0565603851135599	0.2184155791379051	S	P35611	ADD1	S12	ADD1_S12	2
This study (HEK293F TR)	2min	This study (HEK293F TR) 2min	Q9P206_S545	0.2848111058019817	17.684396822240465	2.099876678783553	0.0565615035612782	0.2184155791379051	S	Q9P206	NHSL3	S545	NHSL3_S545	2
This study (HEK293F TR)	2min	This study (HEK293F TR) 2min	Q8NEN9_S530	-0.6495737995314261	14.091443841550989	-2.099706835123901	0.0565787791210944	0.2184580988698758	S	Q8NEN9	PDZD8	S530	PDZD8_S530	2
This study (HEK293F TR)	2min	This study (HEK293F TR) 2min	Q86YQ8_S7	-0.2712982361126936	14.01389442161409	-2.0996378570052774	0.0565857966004475	0.2184580988698758	S	Q86YQ8	CPNE8	S7	CPNE8_S7	2
This study (HEK293F TR)	2min	This study (HEK293F TR) 2min	Q86YQ8_T8	-0.2712982361126936	14.01389442161409	-2.0996378570052774	0.0565857966004475	0.2184580988698758	T	Q86YQ8	CPNE8	T8	CPNE8_T8	2
This study (HEK293F TR)	2min	This study (HEK293F TR) 2min	Q7Z5H3_S346	0.2172044162785198	17.091098657056783	2.0995539687923763	0.0565943320506605	0.2184716134944102	S	Q7Z5H3	ARHGAP22	S346	ARHGAP22_S346	2
This study (HEK293F TR)	2min	This study (HEK293F TR) 2min	Q9UDY2_Y1166	0.3476656872487123	15.12363181385254	2.0995164251302803	0.0565981524288966	0.2184716134944102	Y	Q9UDY2	TJP2	Y1166	TJP2_Y1166	2
This study (HEK293F TR)	2min	This study (HEK293F TR) 2min	Q96DZ5_Y435	-0.2649584260032949	15.330852301661452	-2.099301478858715	0.0566200296235793	0.2185389644646647	Y	Q96DZ5	CLIP3	Y435	CLIP3_Y435	2
This study (HEK293F TR)	2min	This study (HEK293F TR) 2min	Q9HCG8_S61	0.3773098735554967	14.043119054622114	2.099157762454176	0.0566346614559125	0.2185619186901909	S	Q9HCG8	CWC22	S61	CWC22_S61	2
This study (HEK293F TR)	2min	This study (HEK293F TR) 2min	Q9UQN3_S199	0.3522811642195371	17.61783147987424	2.0991560523162494	0.0566348355870697	0.2185619186901909	S	Q9UQN3	CHMP2B	S199	CHMP2B_S199	2
This study (HEK293F TR)	2min	This study (HEK293F TR) 2min	Q96GN5_S197	-0.22538720719227	17.34951251363522	-2.0990035589992004	0.056650364903259	0.2186047513428881	S	Q96GN5	CDCA7L	S197	CDCA7L_S197	2
This study (HEK293F TR)	2min	This study (HEK293F TR) 2min	Q99966_S16	0.2837636388326174	18.973003326023694	2.0989160553805544	0.056659277719591	0.2186220472722692	S	Q99966	CITED1	S16	CITED1_S16	2
This study (HEK293F TR)	2min	This study (HEK293F TR) 2min	Q8NEZ4_S113	-0.2157300162013946	16.604640201726788	-2.0985252536088392	0.0566990994105866	0.218724353835246	S	Q8NEZ4	KMT2C	S113	KMT2C_S113	2
This study (HEK293F TR)	2min	This study (HEK293F TR) 2min	Q8N6T3_S246	-0.3978256455006512	15.254832523650618	-2.098462540692532	0.056705492125683	0.218724353835246	S	Q8N6T3	ARFGAP1	S246	ARFGAP1_S246	2
This study (HEK293F TR)	2min	This study (HEK293F TR) 2min	Q8IXM2_S150	0.4226942304823815	17.571167207537048	2.098456392947914	0.0567061188394737	0.218724353835246	S	Q8IXM2	BAP18	S150	BAP18_S150	2
This study (HEK293F TR)	2min	This study (HEK293F TR) 2min	Q96CB8_S134	0.4249510362249236	16.01996110722784	2.098441547960161	0.0567076321948458	0.218724353835246	S	Q96CB8	INTS12	S134	INTS12_S134	2
This study (HEK293F TR)	2min	This study (HEK293F TR) 2min	Q99459_T282	0.7520641354812589	15.018282445283091	2.098418812751808	0.0567099499828194	0.218724353835246	T	Q99459	CDC5L	T282	CDC5L_T282	2
This study (HEK293F TR)	2min	This study (HEK293F TR) 2min	O75396_S26	0.2544844934277961	15.291756142752863	2.0983948947992257	0.0567123884435104	0.218724353835246	S	O75396	SEC22B	S26	SEC22B_S26	2
This study (HEK293F TR)	2min	This study (HEK293F TR) 2min	Q14160_S1579	-0.2784026121512717	14.99736354719153	-2.098313147388397	0.0567207234175165	0.2187394025471294	S	Q14160	SCRIB	S1579	SCRIB_S1579	2
This study (HEK293F TR)	2min	This study (HEK293F TR) 2min	Q9C0C2_S1073	0.2846265583188092	15.497865229882096	2.0982161755174342	0.0567306121609612	0.2187604404390677	S	Q9C0C2	TNKS1BP1	S1073	TNKS1BP1_S1073	2
This study (HEK293F TR)	2min	This study (HEK293F TR) 2min	Q7Z6Z7_S3158	-0.2130977193839971	14.656402260041029	-2.0978530682634173	0.0567676544506484	0.218860126616556	S	Q7Z6Z7	HUWE1	S3158	HUWE1_S3158	2
This study (HEK293F TR)	2min	This study (HEK293F TR) 2min	Q7Z6Z7_T3152	-0.2130977193839971	14.656402260041029	-2.0978530682634173	0.0567676544506484	0.218860126616556	T	Q7Z6Z7	HUWE1	T3152	HUWE1_T3152	2
This study (HEK293F TR)	2min	This study (HEK293F TR) 2min	Q96EP1_S229	0.2089135240328463	15.588180358401187	2.0977888748268696	0.0567742054737636	0.218860126616556	S	Q96EP1	CHFR	S229	CHFR_S229	2
This study (HEK293F TR)	2min	This study (HEK293F TR) 2min	Q96EP1_S232	0.2089135240328463	15.588180358401187	2.0977888748268696	0.0567742054737636	0.218860126616556	S	Q96EP1	CHFR	S232	CHFR_S232	2
This study (HEK293F TR)	2min	This study (HEK293F TR) 2min	Q8TED9_S329	0.2342472997533811	14.549117201348462	2.0976326035619945	0.0567901561066377	0.2189043708745742	S	Q8TED9	AFAP1L1	S329	AFAP1L1_S329	2
This study (HEK293F TR)	2min	This study (HEK293F TR) 2min	P18583_S278	0.3558326346249707	17.354439355237602	2.097589508331671	0.0567945555790345	0.2189043708745742	S	P18583	SON	S278	SON_S278	2
This study (HEK293F TR)	2min	This study (HEK293F TR) 2min	Q3V6T2_T1815	-0.4602549478998536	15.985652526187708	-2.0974724426021583	0.0568065080993213	0.2189333382132948	T	Q3V6T2	CCDC88A	T1815	CCDC88A_T1815	2
This study (HEK293F TR)	2min	This study (HEK293F TR) 2min	Q9Y6G9_S414	0.2728038295593862	19.5232631239924	2.0973463795641427	0.0568193818773086	0.2189600656349888	S	Q9Y6G9	DYNC1LI1	S414	DYNC1LI1_S414	2
This study (HEK293F TR)	2min	This study (HEK293F TR) 2min	O60841_T13	0.2703382713744631	15.515217800730762	2.0973176314261672	0.0568223180685412	0.2189600656349888	T	O60841	EIF5B	T13	EIF5B_T13	2
This study (HEK293F TR)	2min	This study (HEK293F TR) 2min	Q8N8E3_S195	0.3972747122628668	16.203624292677183	2.0971754936753944	0.0568368373886443	0.2189989120152959	S	Q8N8E3	CEP112	S195	CEP112_S195	2
This study (HEK293F TR)	2min	This study (HEK293F TR) 2min	Q8NEY1_S1186	0.4767492343666681	16.51978230202279	2.0970296666526456	0.0568517371633787	0.2190392181504332	S	Q8NEY1	NAV1	S1186	NAV1_S1186	2
This study (HEK293F TR)	2min	This study (HEK293F TR) 2min	Q9UGU0_T1671	-0.2022989372558363	17.758314089746417	-2.096953792005735	0.0568594910437783	0.2190519883333194	T	Q9UGU0	TCF20	T1671	TCF20_T1671	2
This study (HEK293F TR)	2min	This study (HEK293F TR) 2min	P35251_Y290	0.5128912014415548	15.981455333156116	2.09655640402168	0.0569001175487261	0.219191388883347	Y	P35251	RFC1	Y290	RFC1_Y290	2
This study (HEK293F TR)	2min	This study (HEK293F TR) 2min	Q15022_S41	-0.252975109208494	15.06209246920751	-2.0962477983198458	0.0569316861762459	0.2192958775171354	S	Q15022	SUZ12	S41	SUZ12_S41	2
This study (HEK293F TR)	2min	This study (HEK293F TR) 2min	Q9BXF6_S365	-0.224496394643058	17.119667957925955	-2.0961531336959385	0.0569413731087084	0.2193160700416048	S	Q9BXF6	RAB11FIP5	S365	RAB11FIP5_S365	2
This study (HEK293F TR)	2min	This study (HEK293F TR) 2min	O95785_S1134	0.2190765626878388	17.160696602071017	2.0959398426362266	0.0569632045955951	0.2193623456468296	S	O95785	WIZ	S1134	WIZ_S1134	2
This study (HEK293F TR)	2min	This study (HEK293F TR) 2min	Q8TB72_S592	-0.3296335223979838	15.817749610760702	-2.095913180935884	0.0569659341128914	0.2193623456468296	S	Q8TB72	PUM2	S592	PUM2_S592	2
This study (HEK293F TR)	2min	This study (HEK293F TR) 2min	Q92769_S407	0.4004551465969825	15.74363169567479	2.0958786509923817	0.0569694693304836	0.2193623456468296	S	Q92769	HDAC2	S407	HDAC2_S407	2
This study (HEK293F TR)	2min	This study (HEK293F TR) 2min	O60664_T142	0.3301238404184747	15.422836611351103	2.095818618366654	0.0569756160308406	0.2193623456468296	T	O60664	PLIN3	T142	PLIN3_T142	2
This study (HEK293F TR)	2min	This study (HEK293F TR) 2min	O60664_T154	0.3301238404184747	15.422836611351103	2.095818618366654	0.0569756160308406	0.2193623456468296	T	O60664	PLIN3	T154	PLIN3_T154	2
This study (HEK293F TR)	2min	This study (HEK293F TR) 2min	P10244_S395	0.3242603903028591	14.328070912408563	2.0956907497090835	0.0569887104791458	0.2193956418173124	S	P10244	MYBL2	S395	MYBL2_S395	2
This study (HEK293F TR)	2min	This study (HEK293F TR) 2min	Q8IVT5_S478	0.2926509678130014	15.93095317234906	2.095616292766388	0.0569963365694454	0.2194078823019305	S	Q8IVT5	KSR1	S478	KSR1_S478	2
This study (HEK293F TR)	2min	This study (HEK293F TR) 2min	Q8IZ21_S464	-0.2739216514568134	15.223383443886068	-2.095541578228417	0.0570039900001601	0.2194202261157581	S	Q8IZ21	PHACTR4	S464	PHACTR4_S464	2
This study (HEK293F TR)	2min	This study (HEK293F TR) 2min	Q12872_S909	0.395261715193083	16.623204494486014	2.0954302888497733	0.0570153917749578	0.2194469950352375	S	Q12872	SFSWAP	S909	SFSWAP_S909	2
This study (HEK293F TR)	2min	This study (HEK293F TR) 2min	Q2M1Z3_S1251	0.2601328754896173	14.947319014297946	2.095375350636905	0.0570210210668726	0.2194515437565475	S	Q2M1Z3	ARHGAP31	S1251	ARHGAP31_S1251	2
This study (HEK293F TR)	2min	This study (HEK293F TR) 2min	P46109_S42	0.2102980046651446	16.546796486066004	2.095036449959077	0.0570557582841636	0.2195681080186778	S	P46109	CRKL	S42	CRKL_S42	2
This study (HEK293F TR)	2min	This study (HEK293F TR) 2min	Q8N6T3_S270	0.3591293719431139	15.583565499313066	2.0949177998234707	0.0570679245511603	0.2195806769438478	S	Q8N6T3	ARFGAP1	S270	ARFGAP1_S270	2
This study (HEK293F TR)	2min	This study (HEK293F TR) 2min	Q8N6T3_S273	0.3591293719431139	15.583565499313066	2.0949177998234707	0.0570679245511603	0.2195806769438478	S	Q8N6T3	ARFGAP1	S273	ARFGAP1_S273	2
This study (HEK293F TR)	2min	This study (HEK293F TR) 2min	Q9NRR6_S148	0.2123941837667704	14.356535095624888	2.094745354513288	0.0570856112356773	0.2196316035245244	S	Q9NRR6	INPP5E	S148	INPP5E_S148	2
This study (HEK293F TR)	2min	This study (HEK293F TR) 2min	P07814_S816	-0.2479725681151841	17.736199255147163	-2.0946407724130123	0.0570963400866662	0.219655754630935	S	P07814	EPRS1	S816	EPRS1_S816	2
This study (HEK293F TR)	2min	This study (HEK293F TR) 2min	Q5T0W9_S833	0.3178040267836195	19.21989054717094	2.0941572385758653	0.0571459692263234	0.2198148999344116	S	Q5T0W9	FAM83B	S833	FAM83B_S833	2
This study (HEK293F TR)	2min	This study (HEK293F TR) 2min	Q96BN6_S37	-0.1976824626793245	16.774932190051608	-2.094107543654311	0.0571510721127326	0.2198148999344116	S	Q96BN6	FAM149B1	S37	FAM149B1_S37	2
This study (HEK293F TR)	2min	This study (HEK293F TR) 2min	Q96BN6_S40	-0.1976824626793245	16.774932190051608	-2.094107543654311	0.0571510721127326	0.2198148999344116	S	Q96BN6	FAM149B1	S40	FAM149B1_S40	2
This study (HEK293F TR)	2min	This study (HEK293F TR) 2min	Q9UPA5_S1313	0.3615675360227932	14.320613622888418	2.0935626068910653	0.057207056427523	0.2199756567463164	S	Q9UPA5	BSN	S1313	BSN_S1313	2
This study (HEK293F TR)	2min	This study (HEK293F TR) 2min	Q9UPA5_T1309	0.3615675360227932	14.320613622888418	2.0935626068910653	0.057207056427523	0.2199756567463164	T	Q9UPA5	BSN	T1309	BSN_T1309	2
This study (HEK293F TR)	2min	This study (HEK293F TR) 2min	P29374_S159	-0.3013858502136202	19.94538265347656	-2.0935537060814955	0.0572079712803921	0.2199756567463164	S	P29374	ARID4A	S159	ARID4A_S159	2
This study (HEK293F TR)	2min	This study (HEK293F TR) 2min	Q9P1Y6_S1202	0.2424371840335588	18.697534910426583	2.093486537130284	0.0572148755538976	0.2199756567463164	S	Q9P1Y6	PHRF1	S1202	PHRF1_S1202	2
This study (HEK293F TR)	2min	This study (HEK293F TR) 2min	Q12789_S1073	-0.2794335600862254	20.48935974615636	-2.093483782093756	0.0572151587597475	0.2199756567463164	S	Q12789	GTF3C1	S1073	GTF3C1_S1073	2
This study (HEK293F TR)	2min	This study (HEK293F TR) 2min	Q13151_S88	-0.2235285404099585	18.99125867494437	-2.093429682807181	0.0572207201974973	0.2199798984577415	S	Q13151	HNRNPA0	S88	HNRNPA0_S88	2
This study (HEK293F TR)	2min	This study (HEK293F TR) 2min	P48681_S455	0.1951075994913722	18.43240159023242	2.0930906597581256	0.0572555834409391	0.2200840836838317	S	P48681	NES	S455	NES_S455	2
This study (HEK293F TR)	2min	This study (HEK293F TR) 2min	Q12872_S889	-0.423521805442693	17.305393806490162	-2.0930794043443783	0.0572567412246792	0.2200840836838317	S	Q12872	SFSWAP	S889	SFSWAP_S889	2
This study (HEK293F TR)	2min	This study (HEK293F TR) 2min	Q9Y2K7_S28	0.3066777123418163	18.93388192304961	2.092993809797575	0.0572655465886038	0.2200968707547874	S	Q9Y2K7	KDM2A	S28	KDM2A_S28	2
This study (HEK293F TR)	2min	This study (HEK293F TR) 2min	P80723_T186	0.9171785698262588	15.936982769556831	2.0929183012413177	0.0572733154251322	0.2200968707547874	T	P80723	BASP1	T186	BASP1_T186	2
This study (HEK293F TR)	2min	This study (HEK293F TR) 2min	Q9ULT8_S1394	-0.2681489262768917	15.081986975805489	-2.09291699783861	0.0572734495367422	0.2200968707547874	S	Q9ULT8	HECTD1	S1394	HECTD1_S1394	2
This study (HEK293F TR)	2min	This study (HEK293F TR) 2min	Q12888_T855	0.529698275474523	16.21524817104747	2.092730639139883	0.0572926276416908	0.2201391920560112	T	Q12888	TP53BP1	T855	TP53BP1_T855	2
This study (HEK293F TR)	2min	This study (HEK293F TR) 2min	Q12972_S135	-0.4868737068401145	14.598512753418824	-2.0926799354530767	0.0572978465755092	0.2201391920560112	S	Q12972	PPP1R8	S135	PPP1R8_S135	2
This study (HEK293F TR)	2min	This study (HEK293F TR) 2min	Q12972_T132	-0.4868737068401145	14.598512753418824	-2.0926799354530767	0.0572978465755092	0.2201391920560112	T	Q12972	PPP1R8	T132	PPP1R8_T132	2
This study (HEK293F TR)	2min	This study (HEK293F TR) 2min	P48742_T134	-0.4662022033814814	14.507358696096013	-2.092629737215108	0.0573030139201142	0.2201419040688411	T	P48742	LHX1	T134	LHX1_T134	2
This study (HEK293F TR)	2min	This study (HEK293F TR) 2min	Q5VUA4_S59	0.5136241370591925	15.212219443856778	2.0924254381605496	0.0573240486955033	0.2201884271198989	S	Q5VUA4	ZNF318	S59	ZNF318_S59	2
This study (HEK293F TR)	2min	This study (HEK293F TR) 2min	Q5VUA4_S61	0.5136241370591925	15.212219443856778	2.0924254381605496	0.0573240486955033	0.2201884271198989	S	Q5VUA4	ZNF318	S61	ZNF318_S61	2
This study (HEK293F TR)	2min	This study (HEK293F TR) 2min	Q9H0S4_S9	0.2060572113590524	18.59679601810214	2.091977705637732	0.0573701727336064	0.2203484419081762	S	Q9H0S4	DDX47	S9	DDX47_S9	2
This study (HEK293F TR)	2min	This study (HEK293F TR) 2min	Q8WXD9_S787	0.1965801048290174	17.57909909146054	2.0913928469110377	0.0574304752157505	0.2205628843844005	S	Q8WXD9	CASKIN1	S787	CASKIN1_S787	2
This study (HEK293F TR)	2min	This study (HEK293F TR) 2min	Q5VT06_S1256	-0.213916212601557	20.95403259089793	-2.0912834095173385	0.0574417654360144	0.2205890755630214	S	Q5VT06	CEP350	S1256	CEP350_S1256	2
This study (HEK293F TR)	2min	This study (HEK293F TR) 2min	O00560_S2	0.3379630540596441	14.544035591771456	2.0909177962465053	0.0574794993074173	0.220716804227696	S	O00560	SDCBP	S2	SDCBP_S2	2
This study (HEK293F TR)	2min	This study (HEK293F TR) 2min	Q96T37_S686	0.3723940847607103	14.468569530100464	2.090534754151604	0.0575190567422441	0.2208389327035796	S	Q96T37	RBM15	S686	RBM15_S686	2
This study (HEK293F TR)	2min	This study (HEK293F TR) 2min	Q14739_S182	0.2775515549574727	16.897293890671673	2.0904628265210934	0.0575264876654861	0.2208389327035796	S	Q14739	LBR	S182	LBR_S182	2
This study (HEK293F TR)	2min	This study (HEK293F TR) 2min	Q9P0L0_T217	-0.3393604196701858	16.859973699831777	-2.090462237647348	0.0575265485063787	0.2208389327035796	T	Q9P0L0	VAPA	T217	VAPA_T217	2
This study (HEK293F TR)	2min	This study (HEK293F TR) 2min	Q8IWC1_S433	-0.3171796891104357	19.26133331145315	-2.090418300751734	0.0575310881205248	0.2208389327035796	S	Q8IWC1	MAP7D3	S433	MAP7D3_S433	2
This study (HEK293F TR)	2min	This study (HEK293F TR) 2min	Q9NUA8_S726	0.2912637558274937	17.81377583987869	2.090393195441926	0.0575336821819613	0.2208389327035796	S	Q9NUA8	ZBTB40	S726	ZBTB40_S726	2
This study (HEK293F TR)	2min	This study (HEK293F TR) 2min	P11171_S149	-0.2683544470302657	20.21633533388479	-2.090315277937991	0.0575417338740359	0.2208526582565771	S	P11171	EPB41	S149	EPB41_S149	2
This study (HEK293F TR)	2min	This study (HEK293F TR) 2min	Q9Y6X9_S696	0.2941886605496933	17.295887736769046	2.090204139632541	0.0575532202922836	0.2208650030084224	S	Q9Y6X9	MORC2	S696	MORC2_S696	2
This study (HEK293F TR)	2min	This study (HEK293F TR) 2min	Q86VR2_T283	-0.2376918532180685	15.8462196262462	-2.0901975399609305	0.0575539024518633	0.2208650030084224	T	Q86VR2	RETREG3	T283	RETREG3_T283	2
This study (HEK293F TR)	2min	This study (HEK293F TR) 2min	Q9BW71_S227	0.4051404603731257	24.57924297110987	2.090086682935436	0.0575653620549774	0.2208918002860837	S	Q9BW71	HIRIP3	S227	HIRIP3_S227	2
This study (HEK293F TR)	2min	This study (HEK293F TR) 2min	P27816_S825	0.2771525794627294	19.24941804736017	2.089946398858733	0.0575798666640519	0.2209302768899156	S	P27816	MAP4	S825	MAP4_S825	2
This study (HEK293F TR)	2min	This study (HEK293F TR) 2min	Q8WWI1_S255	-0.339606171601984	14.733430951440228	-2.089794680900762	0.0575955573085925	0.2209732978989101	S	Q8WWI1	LMO7	S255	LMO7_S255	2
This study (HEK293F TR)	2min	This study (HEK293F TR) 2min	Q5JTC6_S286	0.2396864781324161	17.84209570587759	2.089713759326544	0.0576039278332654	0.2209882297525125	S	Q5JTC6	AMER1	S286	AMER1_S286	2
This study (HEK293F TR)	2min	This study (HEK293F TR) 2min	Q9Y618_S70	-0.5653704491434635	11.995441164385996	-2.0896269266147214	0.0576129110669891	0.2209931504519331	S	Q9Y618	NCOR2	S70	NCOR2_S70	2
This study (HEK293F TR)	2min	This study (HEK293F TR) 2min	Q8IUW3_T324	-0.2251841012236326	17.537608538039628	-2.089614778823012	0.0576141679146721	0.2209931504519331	T	Q8IUW3	SPATA2L	T324	SPATA2L_T324	2
This study (HEK293F TR)	2min	This study (HEK293F TR) 2min	Q66K74_S759	0.386375835673455	19.665092864621776	2.089265577684196	0.0576503082609334	0.2210775738678517	S	Q66K74	MAP1S	S759	MAP1S_S759	2
This study (HEK293F TR)	2min	This study (HEK293F TR) 2min	Q00341_T842	-0.1847223150556871	18.450790087180543	-2.089229316008581	0.0576540623504158	0.2210775738678517	T	Q00341	HDLBP	T842	HDLBP_T842	2
This study (HEK293F TR)	2min	This study (HEK293F TR) 2min	Q13620_S64	0.4818962107817661	13.67410302061965	2.0892227135589003	0.0576547459116584	0.2210775738678517	S	Q13620	CUL4B	S64	CUL4B_S64	2
This study (HEK293F TR)	2min	This study (HEK293F TR) 2min	O43663_S500	-0.2529518422760688	16.72542667682806	-2.089210480587831	0.0576560124289539	0.2210775738678517	S	O43663	PRC1	S500	PRC1_S500	2
This study (HEK293F TR)	2min	This study (HEK293F TR) 2min	P78559_S667	0.2683310716331242	17.601401206389244	2.089128594486788	0.0576644910178199	0.2210775738678517	S	P78559	MAP1A	S667	MAP1A_S667	2
This study (HEK293F TR)	2min	This study (HEK293F TR) 2min	O60291_S457	-0.3058452889937015	17.936341423765473	-2.0890145483126195	0.0576763014370513	0.2210775738678517	S	O60291	MGRN1	S457	MGRN1_S457	2
This study (HEK293F TR)	2min	This study (HEK293F TR) 2min	O60291_S460	-0.3058452889937015	17.936341423765473	-2.0890145483126195	0.0576763014370513	0.2210775738678517	S	O60291	MGRN1	S460	MGRN1_S460	2
This study (HEK293F TR)	2min	This study (HEK293F TR) 2min	Q9Y6V0_S918	-0.1787885772708577	13.978957061050142	-2.0890126176121773	0.0576765013963653	0.2210775738678517	S	Q9Y6V0	PCLO	S918	PCLO_S918	2
This study (HEK293F TR)	2min	This study (HEK293F TR) 2min	Q9Y6V0_T922	-0.1787885772708577	13.978957061050142	-2.0890126176121773	0.0576765013963653	0.2210775738678517	T	Q9Y6V0	PCLO	T922	PCLO_T922	2
This study (HEK293F TR)	2min	This study (HEK293F TR) 2min	Q49MG5_S79	0.419953193148741	15.380998559780185	2.088646524190328	0.0577144287395291	0.2212057680048616	S	Q49MG5	MAP9	S79	MAP9_S79	2
This study (HEK293F TR)	2min	This study (HEK293F TR) 2min	Q6ZU80_T1028	0.2422485929193456	18.65411009759352	2.0885760916505984	0.0577217282287998	0.2212115608850621	T	Q6ZU80	CEP128	T1028	CEP128_T1028	2
This study (HEK293F TR)	2min	This study (HEK293F TR) 2min	P40855_S147	0.2210029639893278	18.453011236656906	2.088505067267815	0.0577290899268156	0.2212115608850621	S	P40855	PEX19	S147	PEX19_S147	2
This study (HEK293F TR)	2min	This study (HEK293F TR) 2min	Q86SQ0_S907	0.2693893640588136	16.52717070968487	2.0885021765482	0.0577293895692792	0.2212115608850621	S	Q86SQ0	PHLDB2	S907	PHLDB2_S907	2
This study (HEK293F TR)	2min	This study (HEK293F TR) 2min	P52799_S268	0.2083465032185962	17.02653267669808	2.0884403004607632	0.0577358037880665	0.2212189599560931	S	P52799	EFNB2	S268	EFNB2_S268	2
This study (HEK293F TR)	2min	This study (HEK293F TR) 2min	Q86VP3_S453	0.3569599177122491	14.38652259461102	2.088395966371813	0.0577403999710237	0.2212193924815764	S	Q86VP3	PACS2	S453	PACS2_S453	2
This study (HEK293F TR)	2min	This study (HEK293F TR) 2min	Q96B23_S34	0.3112991058998773	18.153701197659863	2.088069674715357	0.0577742376189719	0.2213214831810011	S	Q96B23	ARK2N	S34	ARK2N_S34	2
This study (HEK293F TR)	2min	This study (HEK293F TR) 2min	Q9UJF2_S92	-0.2941856651412138	17.361403502378064	-2.0880525178039155	0.0577760173652691	0.2213214831810011	S	Q9UJF2	RASAL2	S92	RASAL2_S92	2
This study (HEK293F TR)	2min	This study (HEK293F TR) 2min	Q96C19_S74	0.2350779579456592	18.626371336110928	2.0878589209107714	0.0577961033879956	0.2213709092530965	S	Q96C19	EFHD2	S74	EFHD2_S74	2
This study (HEK293F TR)	2min	This study (HEK293F TR) 2min	Q8NI27_S1215	-0.2312631057368186	18.264943356791303	-2.087841677006446	0.0577978927894056	0.2213709092530965	S	Q8NI27	THOC2	S1215	THOC2_S1215	2
This study (HEK293F TR)	2min	This study (HEK293F TR) 2min	Q9ULL1_S887	0.3010093563792821	14.513350638148346	2.087422518589554	0.0578414047772208	0.2214685679165175	S	Q9ULL1	PLEKHG1	S887	PLEKHG1_S887	2
This study (HEK293F TR)	2min	This study (HEK293F TR) 2min	Q13619_S10	-0.4842725772360623	13.50282955871643	-2.087416701091137	0.0578420088946899	0.2214685679165175	S	Q13619	CUL4A	S10	CUL4A_S10	2
This study (HEK293F TR)	2min	This study (HEK293F TR) 2min	Q13619_S12	-0.4842725772360623	13.50282955871643	-2.087416701091137	0.0578420088946899	0.2214685679165175	S	Q13619	CUL4A	S12	CUL4A_S12	2
This study (HEK293F TR)	2min	This study (HEK293F TR) 2min	P49768_S310	-0.2014810660426444	14.86877039257602	-2.087360341989726	0.057847861803652	0.2214685679165175	S	P49768	PSEN1	S310	PSEN1_S310	2
This study (HEK293F TR)	2min	This study (HEK293F TR) 2min	P49768_S313	-0.2014810660426444	14.86877039257602	-2.087360341989726	0.057847861803652	0.2214685679165175	S	P49768	PSEN1	S313	PSEN1_S313	2
This study (HEK293F TR)	2min	This study (HEK293F TR) 2min	Q96BY7_S295	-0.3079493761622167	15.10561415009949	-2.08732097911862	0.0578519499765218	0.2214685679165175	S	Q96BY7	ATG2B	S295	ATG2B_S295	2
This study (HEK293F TR)	2min	This study (HEK293F TR) 2min	P38935_S711	-0.1606364547780607	17.848178649655562	-2.0872934526305875	0.0578548089991267	0.2214685679165175	S	P38935	IGHMBP2	S711	IGHMBP2_S711	2
This study (HEK293F TR)	2min	This study (HEK293F TR) 2min	Q5SW96_S186	0.2810822393460164	16.61811305181281	2.08695363522352	0.0578901147829887	0.2215865280999931	S	Q5SW96	LDLRAP1	S186	LDLRAP1_S186	2
This study (HEK293F TR)	2min	This study (HEK293F TR) 2min	Q96N67_S1438	-0.2879247711281074	18.145529854382623	-2.0868799184442977	0.0578977763358893	0.2215986641127665	S	Q96N67	DOCK7	S1438	DOCK7_S1438	2
This study (HEK293F TR)	2min	This study (HEK293F TR) 2min	Q9P1T7_S143	0.3093794153599241	18.52271690086004	2.0865852367732702	0.0579284127124323	0.2216987255463854	S	Q9P1T7	MDFIC	S143	MDFIC_S143	2
This study (HEK293F TR)	2min	This study (HEK293F TR) 2min	Q8IX21_S653	-0.2459318775602366	15.28274525901986	-2.086237239152415	0.0579646114968721	0.2217869454552603	S	Q8IX21	SLF2	S653	SLF2_S653	2
This study (HEK293F TR)	2min	This study (HEK293F TR) 2min	Q14684_S680	0.3313275240663849	19.793938011689	2.08620751623134	0.0579677042580417	0.2217869454552603	S	Q14684	RRP1B	S680	RRP1B_S680	2
This study (HEK293F TR)	2min	This study (HEK293F TR) 2min	O75962_S2508	-0.2984140935876773	15.707807593700371	-2.086127769804067	0.0579760028782566	0.2217869454552603	S	O75962	TRIO	S2508	TRIO_S2508	2
This study (HEK293F TR)	2min	This study (HEK293F TR) 2min	O75962_T2513	-0.2984140935876773	15.707807593700371	-2.086127769804067	0.0579760028782566	0.2217869454552603	T	O75962	TRIO	T2513	TRIO_T2513	2
This study (HEK293F TR)	2min	This study (HEK293F TR) 2min	Q8WWK9_S90	-0.3674572424510565	17.5913099592496	-2.0860755427858533	0.0579814383571862	0.2217869454552603	S	Q8WWK9	CKAP2	S90	CKAP2_S90	2
This study (HEK293F TR)	2min	This study (HEK293F TR) 2min	Q14676_S1669	0.3123844614263245	14.384659011964786	2.0860668429720737	0.057982343828444	0.2217869454552603	S	Q14676	MDC1	S1669	MDC1_S1669	2
This study (HEK293F TR)	2min	This study (HEK293F TR) 2min	Q5C9Z4_S57	-0.2269382755993945	13.937521034033065	-2.086061234170228	0.0579829275960695	0.2217869454552603	S	Q5C9Z4	NOM1	S57	NOM1_S57	2
This study (HEK293F TR)	2min	This study (HEK293F TR) 2min	Q86U44_T348	-0.2230226792762799	16.373918761010923	-2.0859300431492263	0.0579965836022446	0.2218219847054924	T	Q86U44	METTL3	T348	METTL3_T348	2
This study (HEK293F TR)	2min	This study (HEK293F TR) 2min	Q9UBC3_S110	0.7045474026946295	11.53522406901704	2.0857871868460984	0.0580114572853812	0.221861675463693	S	Q9UBC3	DNMT3B	S110	DNMT3B_S110	2
This study (HEK293F TR)	2min	This study (HEK293F TR) 2min	Q8TDB6_S545	0.1709657048273598	17.25023289591365	2.0857043747786728	0.0580200810063877	0.2218774592806471	S	Q8TDB6	DTX3L	S545	DTX3L_S545	2
This study (HEK293F TR)	2min	This study (HEK293F TR) 2min	Q9UQ35_S1749	-0.3668079371315009	18.03172499096133	-2.0856117853971936	0.0580297243124497	0.221879944730663	S	Q9UQ35	SRRM2	S1749	SRRM2_S1749	2
This study (HEK293F TR)	2min	This study (HEK293F TR) 2min	Q9UQ35_S1750	-0.3668079371315009	18.03172499096133	-2.0856117853971936	0.0580297243124497	0.221879944730663	S	Q9UQ35	SRRM2	S1750	SRRM2_S1750	2
This study (HEK293F TR)	2min	This study (HEK293F TR) 2min	Q3KQU3_S252	0.2433816965119852	18.133441568684432	2.085245013138726	0.0580679388020757	0.2219918301896489	S	Q3KQU3	MAP7D1	S252	MAP7D1_S252	2
This study (HEK293F TR)	2min	This study (HEK293F TR) 2min	Q9C0C9_S115	-0.2747734774783197	15.412127373360144	-2.085244576023844	0.0580679843596416	0.2219918301896489	S	Q9C0C9	UBE2O	S115	UBE2O_S115	2
This study (HEK293F TR)	2min	This study (HEK293F TR) 2min	Q9NYD6_T244	0.3677247644303207	18.48068442765746	2.0850087433848064	0.0580925684771598	0.2220134348654135	T	Q9NYD6	HOXC10	T244	HOXC10_T244	2
This study (HEK293F TR)	2min	This study (HEK293F TR) 2min	Q9P0L2_T613	0.2367530372799144	17.124784436448795	2.0849948947194203	0.0580940124176343	0.2220134348654135	T	Q9P0L2	MARK1	T613	MARK1_T613	2
This study (HEK293F TR)	2min	This study (HEK293F TR) 2min	Q6ZN18_S210	-0.2869804684749972	18.94839168043595	-2.084823798637536	0.0581118546250898	0.2220134348654135	S	Q6ZN18	AEBP2	S210	AEBP2_S210	2
This study (HEK293F TR)	2min	This study (HEK293F TR) 2min	Q99550_S41	-0.3452699984949898	15.291500777541774	-2.0847991288482866	0.0581144276561982	0.2220134348654135	S	Q99550	MPHOSPH9	S41	MPHOSPH9_S41	2
This study (HEK293F TR)	2min	This study (HEK293F TR) 2min	Q9UGU0_S1005	0.2335254474198933	17.284052292569683	2.084759739442638	0.0581185361466643	0.2220134348654135	S	Q9UGU0	TCF20	S1005	TCF20_S1005	2
This study (HEK293F TR)	2min	This study (HEK293F TR) 2min	Q16594_S158	0.2556601072064133	17.82509573501595	2.084736454774596	0.0581209649685167	0.2220134348654135	S	Q16594	TAF9	S158	TAF9_S158	2
This study (HEK293F TR)	2min	This study (HEK293F TR) 2min	Q49AR2_S198	0.4201121260510589	14.226273776497672	2.084705769825047	0.058124165857554	0.2220134348654135	S	Q49AR2	C5orf22	S198	C5orf22_S198	2
This study (HEK293F TR)	2min	This study (HEK293F TR) 2min	O15078_S673	-0.4074997302136189	15.294338589460772	-2.0846737627132006	0.0581275048424482	0.2220134348654135	S	O15078	CEP290	S673	CEP290_S673	2
This study (HEK293F TR)	2min	This study (HEK293F TR) 2min	O15078_S678	-0.4074997302136189	15.294338589460772	-2.0846737627132006	0.0581275048424482	0.2220134348654135	S	O15078	CEP290	S678	CEP290_S678	2
This study (HEK293F TR)	2min	This study (HEK293F TR) 2min	Q9BVG4_S197	0.4857728399736132	21.49854841165327	2.08463996090159	0.0581310312445893	0.2220134348654135	S	Q9BVG4	PBDC1	S197	PBDC1_S197	2
This study (HEK293F TR)	2min	This study (HEK293F TR) 2min	Q8WUZ0_S100	0.256362653525187	13.579095525803284	2.084632773218784	0.0581317811312783	0.2220134348654135	S	Q8WUZ0	BCL7C	S100	BCL7C_S100	2
This study (HEK293F TR)	2min	This study (HEK293F TR) 2min	Q8WUZ0_S97	0.256362653525187	13.579095525803284	2.084632773218784	0.0581317811312783	0.2220134348654135	S	Q8WUZ0	BCL7C	S97	BCL7C_S97	2
This study (HEK293F TR)	2min	This study (HEK293F TR) 2min	P29374_S1145	0.3728617073926514	18.028346062960395	2.0846294511138503	0.058132127727563	0.2220134348654135	S	P29374	ARID4A	S1145	ARID4A_S1145	2
This study (HEK293F TR)	2min	This study (HEK293F TR) 2min	Q9Y580_T110	0.2121819775312907	16.9123512605452	2.084503579864464	0.0581452613342116	0.2220464073998922	T	Q9Y580	RBM7	T110	RBM7_T110	2
This study (HEK293F TR)	2min	This study (HEK293F TR) 2min	Q9Y6X9_S861	-0.3277452141888517	13.390704835535743	-2.0843042028292147	0.0581660703086716	0.2221086834267748	S	Q9Y6X9	MORC2	S861	MORC2_S861	2
This study (HEK293F TR)	2min	This study (HEK293F TR) 2min	O60291_S523	-0.1759278290401447	14.584538045375051	-2.084203439478904	0.0581765896150012	0.222114473953343	S	O60291	MGRN1	S523	MGRN1_S523	2
This study (HEK293F TR)	2min	This study (HEK293F TR) 2min	O60291_S524	-0.1759278290401447	14.584538045375051	-2.084203439478904	0.0581765896150012	0.222114473953343	S	O60291	MGRN1	S524	MGRN1_S524	2
This study (HEK293F TR)	2min	This study (HEK293F TR) 2min	Q8WYB5_S652	-0.2034848024537439	15.767816778223974	-2.084123744998912	0.0581849106673582	0.2221290558653351	S	Q8WYB5	KAT6B	S652	KAT6B_S652	2
This study (HEK293F TR)	2min	This study (HEK293F TR) 2min	Q9NVP1_S102	-0.5342915356863323	20.0297244232416	-2.0839451012166808	0.0582035672329792	0.2221830897398187	S	Q9NVP1	DDX18	S102	DDX18_S102	2
This study (HEK293F TR)	2min	This study (HEK293F TR) 2min	Q9P244_S646	-0.228959205757727	15.097211162565548	-2.083774642681958	0.0582213741719542	0.2221928597564076	S	Q9P244	LRFN1	S646	LRFN1_S646	2
This study (HEK293F TR)	2min	This study (HEK293F TR) 2min	Q9NR09_S3949	-0.5840608383714603	16.34697866228235	-2.0837496208094817	0.0582239885072242	0.2221928597564076	S	Q9NR09	BIRC6	S3949	BIRC6_S3949	2
This study (HEK293F TR)	2min	This study (HEK293F TR) 2min	Q9NR09_T3942	-0.5840608383714603	16.34697866228235	-2.0837496208094817	0.0582239885072242	0.2221928597564076	T	Q9NR09	BIRC6	T3942	BIRC6_T3942	2
This study (HEK293F TR)	2min	This study (HEK293F TR) 2min	O95382_S998	-0.1961529745785206	15.288560248827242	-2.083726706823711	0.0582263827021976	0.2221928597564076	S	O95382	MAP3K6	S998	MAP3K6_S998	2
This study (HEK293F TR)	2min	This study (HEK293F TR) 2min	Q3T8J9_S1366	-0.2736671915428363	15.77635905123529	-2.083705087157867	0.0582286417427012	0.2221928597564076	S	Q3T8J9	GON4L	S1366	GON4L_S1366	2
This study (HEK293F TR)	2min	This study (HEK293F TR) 2min	Q9HC35_T96	-0.3360685572010773	17.979480543019488	-2.0835574393186564	0.0582440716592568	0.2222213216034423	T	Q9HC35	EML4	T96	EML4_T96	2
This study (HEK293F TR)	2min	This study (HEK293F TR) 2min	Q8N5U6_S52	0.2740909531710329	16.776713031616236	2.0835475262268868	0.0582451077619382	0.2222213216034423	S	Q8N5U6	RNF10	S52	RNF10_S52	2
This study (HEK293F TR)	2min	This study (HEK293F TR) 2min	Q8NDZ2_S373	0.1989767503285904	17.42889923891693	2.0834276113477155	0.0582576424597628	0.2222466733443429	S	Q8NDZ2	SIMC1	S373	SIMC1_S373	2
This study (HEK293F TR)	2min	This study (HEK293F TR) 2min	Q99442_S313	-0.3722036090426712	21.57091072071328	-2.0833977831442407	0.0582607607909749	0.2222466733443429	S	Q99442	SEC62	S313	SEC62_S313	2
This study (HEK293F TR)	2min	This study (HEK293F TR) 2min	Q8WXE0_S409	-0.206179557913952	18.36888626283645	-2.083285928631684	0.0582724557870107	0.2222741021875751	S	Q8WXE0	CASKIN2	S409	CASKIN2_S409	2
This study (HEK293F TR)	2min	This study (HEK293F TR) 2min	Q02952_S557	0.1977765452723687	16.09677131152395	2.083165842275119	0.058285013900969	0.2222885830075446	S	Q02952	AKAP12	S557	AKAP12_S557	2
This study (HEK293F TR)	2min	This study (HEK293F TR) 2min	P46778_S101	-0.907883266688092	16.83224130059858	-2.083163469291234	0.0582852620828002	0.2222885830075446	S	P46778	RPL21	S101	RPL21_S101	2
This study (HEK293F TR)	2min	This study (HEK293F TR) 2min	Q96G01_S593	-0.2866255035594989	17.50158372890916	-2.083022920277152	0.0582999633533835	0.2223274667088649	S	Q96G01	BICD1	S593	BICD1_S593	2
This study (HEK293F TR)	2min	This study (HEK293F TR) 2min	Q13439_S88	0.2365328132230217	16.620070778237906	2.082936959042189	0.0583089565050814	0.2223295745859842	S	Q13439	GOLGA4	S88	GOLGA4_S88	2
This study (HEK293F TR)	2min	This study (HEK293F TR) 2min	Q13442_T92	0.438787800761677	15.933202256803568	2.0829314997933883	0.0583095276881669	0.2223295745859842	T	Q13442	PDAP1	T92	PDAP1_T92	2
This study (HEK293F TR)	2min	This study (HEK293F TR) 2min	Q14244_S200	0.1723169527489751	17.98480302700207	2.0828199617934096	0.0583211986799677	0.2223568927882589	S	Q14244	MAP7	S200	MAP7_S200	2
This study (HEK293F TR)	2min	This study (HEK293F TR) 2min	Q9BTC0_S862	0.5337823280951621	14.155308076671623	2.082546832712874	0.0583497872513306	0.2224487021820603	S	Q9BTC0	DIDO1	S862	DIDO1_S862	2
This study (HEK293F TR)	2min	This study (HEK293F TR) 2min	Q14258_S376	0.2869760670995589	18.709116867311494	2.0824601422812234	0.0583588639150723	0.222466117286883	S	Q14258	TRIM25	S376	TRIM25_S376	2
This study (HEK293F TR)	2min	This study (HEK293F TR) 2min	Q96T58_S742	-0.5896350922597886	11.286518598190478	-2.082318867307856	0.058373658508633	0.2224897061851094	S	Q96T58	SPEN	S742	SPEN_S742	2
This study (HEK293F TR)	2min	This study (HEK293F TR) 2min	P55265_S588	-0.1918636729197764	17.167465823087017	-2.082314938363772	0.0583740700053184	0.2224897061851094	S	P55265	ADAR	S588	ADAR_S588	2
This study (HEK293F TR)	2min	This study (HEK293F TR) 2min	Q8N6S5_S71	0.2044073485178348	15.611740162679457	2.082060513740315	0.0584007228385642	0.2225740995615411	S	Q8N6S5	ARL6IP6	S71	ARL6IP6_S71	2
This study (HEK293F TR)	2min	This study (HEK293F TR) 2min	P06400_S612	0.2448103349285517	20.188703001570723	2.0814604907069727	0.0584636245119771	0.2227955195910102	S	P06400	RB1	S612	RB1_S612	2
This study (HEK293F TR)	2min	This study (HEK293F TR) 2min	Q5T200_S1230	-0.2473565305131693	20.798724574885583	-2.0814201933480376	0.0584678512288266	0.2227955195910102	S	Q5T200	ZC3H13	S1230	ZC3H13_S1230	2
This study (HEK293F TR)	2min	This study (HEK293F TR) 2min	Q14980_T1811	0.2833483839956159	17.12576258446492	2.081049028427832	0.0585067954273862	0.2228900391989361	T	Q14980	NUMA1	T1811	NUMA1_T1811	2
This study (HEK293F TR)	2min	This study (HEK293F TR) 2min	Q96PK6_S161	0.3502369703232872	16.48780669532522	2.081033880462404	0.058508385329135	0.2228900391989361	S	Q96PK6	RBM14	S161	RBM14_S161	2
This study (HEK293F TR)	2min	This study (HEK293F TR) 2min	Q02952_S294	-0.3298353496970847	17.86398383658054	-2.0809265287473626	0.0585196539146914	0.2228900391989361	S	Q02952	AKAP12	S294	AKAP12_S294	2
This study (HEK293F TR)	2min	This study (HEK293F TR) 2min	Q12948_S264	-0.5195429135732095	12.78845921632038	-2.080914956686996	0.058520868741168	0.2228900391989361	S	Q12948	FOXC1	S264	FOXC1_S264	2
This study (HEK293F TR)	2min	This study (HEK293F TR) 2min	Q12948_S265	-0.5195429135732095	12.78845921632038	-2.080914956686996	0.058520868741168	0.2228900391989361	S	Q12948	FOXC1	S265	FOXC1_S265	2
This study (HEK293F TR)	2min	This study (HEK293F TR) 2min	O95402_S314	0.2229010041501133	18.738461720614275	2.0808859494421803	0.0585239140038351	0.2228900391989361	S	O95402	MED26	S314	MED26_S314	2
This study (HEK293F TR)	2min	This study (HEK293F TR) 2min	O75592_S2732	-0.4167342160082086	16.421948114271995	-2.0808631517962715	0.0585263074687946	0.2228900391989361	S	O75592	MYCBP2	S2732	MYCBP2_S2732	2
This study (HEK293F TR)	2min	This study (HEK293F TR) 2min	Q9UPT8_T519	-0.2518092036029564	18.46686526933649	-2.080839477196291	0.0585287930993376	0.2228900391989361	T	Q9UPT8	ZC3H4	T519	ZC3H4_T519	2
This study (HEK293F TR)	2min	This study (HEK293F TR) 2min	P49768_S43	0.4020504558687818	17.937091191418855	2.080760538514484	0.0585370816962335	0.2229044005353642	S	P49768	PSEN1	S43	PSEN1_S43	2
This study (HEK293F TR)	2min	This study (HEK293F TR) 2min	P49454_S2996	0.2421519425720788	17.47869052770487	2.0806802133211497	0.0585455169994514	0.222919318257885	S	P49454	CENPF	S2996	CENPF_S2996	2
This study (HEK293F TR)	2min	This study (HEK293F TR) 2min	Q92620_T265	0.5947752221582725	16.227125381202683	2.080562339690503	0.0585578974791167	0.2229315287468604	T	Q92620	DHX38	T265	DHX38_T265	2
This study (HEK293F TR)	2min	This study (HEK293F TR) 2min	Q92620_T269	0.5947752221582725	16.227125381202683	2.080562339690503	0.0585578974791167	0.2229315287468604	T	Q92620	DHX38	T269	DHX38_T269	2
This study (HEK293F TR)	2min	This study (HEK293F TR) 2min	P55198_S382	-0.1642388357936219	19.947044774116563	-2.0804350549852204	0.0585712691584881	0.2229315287468604	S	P55198	MLLT6	S382	MLLT6_S382	2
This study (HEK293F TR)	2min	This study (HEK293F TR) 2min	O75128_S234	-0.2640047573631392	16.09588015765433	-2.080401116945372	0.0585748349419312	0.2229315287468604	S	O75128	COBL	S234	COBL_S234	2
This study (HEK293F TR)	2min	This study (HEK293F TR) 2min	Q86TV6_S630	-0.2082691853678966	18.81532755423862	-2.080335856599321	0.0585816922484166	0.2229315287468604	S	Q86TV6	TTC7B	S630	TTC7B_S630	2
This study (HEK293F TR)	2min	This study (HEK293F TR) 2min	O75427_S511	-0.3511176600416839	15.38981897088951	-2.080322568709174	0.058583088580466	0.2229315287468604	S	O75427	LRCH4	S511	LRCH4_S511	2
This study (HEK293F TR)	2min	This study (HEK293F TR) 2min	Q49AG3_S174	-0.2088845539911332	17.033483522968677	-2.0803126159588543	0.0585841344661433	0.2229315287468604	S	Q49AG3	ZBED5	S174	ZBED5_S174	2
This study (HEK293F TR)	2min	This study (HEK293F TR) 2min	Q9BWT3_S708	0.2011495390144695	18.348233656466125	2.0803056373098943	0.0585848678284769	0.2229315287468604	S	Q9BWT3	PAPOLG	S708	PAPOLG_S708	2
This study (HEK293F TR)	2min	This study (HEK293F TR) 2min	Q6ZRS2_S349	-0.2172013107048194	19.479651574817435	-2.0802235775872493	0.0585934918451161	0.2229349253774377	S	Q6ZRS2	SRCAP	S349	SRCAP_S349	2
This study (HEK293F TR)	2min	This study (HEK293F TR) 2min	O75533_S332	0.7184431773349687	19.336751069306764	2.0801921799683063	0.0585967918714427	0.2229349253774377	S	O75533	SF3B1	S332	SF3B1_S332	2
This study (HEK293F TR)	2min	This study (HEK293F TR) 2min	Q9BSH4_T221	-0.3790999880344152	14.845053185282662	-2.080168178591673	0.0585993146372406	0.2229349253774377	T	Q9BSH4	TACO1	T221	TACO1_T221	2
This study (HEK293F TR)	2min	This study (HEK293F TR) 2min	Q96N77_S191	-0.2165256644543767	17.39464039708597	-2.0799709398418305	0.0586200500776536	0.2229698362041926	S	Q96N77	ZNF641	S191	ZNF641_S191	2
This study (HEK293F TR)	2min	This study (HEK293F TR) 2min	Q96N77_T197	-0.2165256644543767	17.39464039708597	-2.0799709398418305	0.0586200500776536	0.2229698362041926	T	Q96N77	ZNF641	T197	ZNF641_T197	2
This study (HEK293F TR)	2min	This study (HEK293F TR) 2min	Q96AY4_S2130	0.3977884335365083	13.168510975129704	2.0799125725607093	0.0586261874600674	0.2229698362041926	S	Q96AY4	TTC28	S2130	TTC28_S2130	2
This study (HEK293F TR)	2min	This study (HEK293F TR) 2min	O60293_S648	-0.2855069533294454	17.63523768081348	-2.079908971093272	0.0586265661778407	0.2229698362041926	S	O60293	ZFC3H1	S648	ZFC3H1_S648	2
This study (HEK293F TR)	2min	This study (HEK293F TR) 2min	Q9NYI0_S1014	0.2609444213825043	17.799118812824275	2.079861988711349	0.058631506890196	0.2229714408079341	S	Q9NYI0	PSD3	S1014	PSD3_S1014	2
This study (HEK293F TR)	2min	This study (HEK293F TR) 2min	O14617_T824	-0.335855452827289	16.323520904181404	-2.079576622427396	0.0586615246120322	0.2230684038942283	T	O14617	AP3D1	T824	AP3D1_T824	2
This study (HEK293F TR)	2min	This study (HEK293F TR) 2min	Q8WW12_T80	-0.7107334499162761	15.90849845798824	-2.079183640589108	0.0587028858510614	0.2232084839754122	T	Q8WW12	PCNP	T80	PCNP_T80	2
This study (HEK293F TR)	2min	This study (HEK293F TR) 2min	Q0IIM8_S949	-0.3993118272215383	17.62338902443807	-2.0791387654935627	0.0587076106704177	0.2232092489836973	S	Q0IIM8	TBC1D8B	S949	TBC1D8B_S949	2
This study (HEK293F TR)	2min	This study (HEK293F TR) 2min	Q13428_S226	0.4022880324882081	17.80203355225908	2.078974481169963	0.0587249108968306	0.2232494966198056	S	Q13428	TCOF1	S226	TCOF1_S226	2
This study (HEK293F TR)	2min	This study (HEK293F TR) 2min	Q9GZU8_S186	0.2565099059767988	15.131282874473722	2.0789523166947754	0.0587272453260863	0.2232494966198056	S	Q9GZU8	PSME3IP1	S186	PSME3IP1_S186	2
This study (HEK293F TR)	2min	This study (HEK293F TR) 2min	Q66GS9_S1126	-0.387128150390204	13.23260400456017	-2.078730382942454	0.0587506248210999	0.2232868429065621	S	Q66GS9	CEP135	S1126	CEP135_S1126	2
This study (HEK293F TR)	2min	This study (HEK293F TR) 2min	P26358_S192	-1.0468723520827474	17.95830536363585	-2.078722862906272	0.0587514171671365	0.2232868429065621	S	P26358	DNMT1	S192	DNMT1_S192	2
This study (HEK293F TR)	2min	This study (HEK293F TR) 2min	P27694_S195	0.2034558045488221	15.753644039307598	2.078706210381948	0.0587531717900657	0.2232868429065621	S	P27694	RPA1	S195	RPA1_S195	2
This study (HEK293F TR)	2min	This study (HEK293F TR) 2min	Q8TF71_S269	-0.2021347347954574	20.95824133272536	-2.0786872437379547	0.0587551703037675	0.2232868429065621	S	Q8TF71	SLC16A10	S269	SLC16A10_S269	2
This study (HEK293F TR)	2min	This study (HEK293F TR) 2min	P62910_S94	0.2134792356619002	14.947047492695363	2.078630910575486	0.0587611064975624	0.2232922046907372	S	P62910	RPL32	S94	RPL32_S94	2
This study (HEK293F TR)	2min	This study (HEK293F TR) 2min	P48681_S1496	-0.1939558902170723	19.52655472994537	-2.078369771499792	0.0587886317240752	0.2233795976560175	S	P48681	NES	S1496	NES_S1496	2
This study (HEK293F TR)	2min	This study (HEK293F TR) 2min	Q9Y4E1_S909	-0.4515857239796688	13.954987491012304	-2.078141574211207	0.0588126945659164	0.2234538221272053	S	Q9Y4E1	WASHC2C	S909	WASHC2C_S909	2
This study (HEK293F TR)	2min	This study (HEK293F TR) 2min	Q8IX21_S410	-0.2546821160360526	15.41893459798024	-2.078010509468276	0.0588265191651886	0.2234891388333772	S	Q8IX21	SLF2	S410	SLF2_S410	2
This study (HEK293F TR)	2min	This study (HEK293F TR) 2min	Q5JTV8_S156	-0.1988898185859362	23.14572221499318	-2.077820689141777	0.0588465466175727	0.2235398179240296	S	Q5JTV8	TOR1AIP1	S156	TOR1AIP1_S156	2
This study (HEK293F TR)	2min	This study (HEK293F TR) 2min	P10636_T548	-0.2286346909229166	23.44645065993728	-2.0777725177046933	0.0588516300711425	0.2235398179240296	T	P10636	MAPT	T548	MAPT_T548	2
This study (HEK293F TR)	2min	This study (HEK293F TR) 2min	Q56NI9_T248	0.3312815070291499	15.187952772313675	2.07775527444497	0.0588534498237048	0.2235398179240296	T	Q56NI9	ESCO2	T248	ESCO2_T248	2
This study (HEK293F TR)	2min	This study (HEK293F TR) 2min	Q01167_S213	0.4501667311641082	15.099562524119651	2.077550824594822	0.0588750302552796	0.2235646253314631	S	Q01167	FOXK2	S213	FOXK2_S213	2
This study (HEK293F TR)	2min	This study (HEK293F TR) 2min	Q96FF9_S126	-0.3811812317637901	13.783966116792682	-2.077550589881141	0.0588750550344022	0.2235646253314631	S	Q96FF9	CDCA5	S126	CDCA5_S126	2
This study (HEK293F TR)	2min	This study (HEK293F TR) 2min	Q01484_S3075	-0.4291821479491595	13.73676734501156	-2.0775217061259084	0.0588781044156691	0.2235646253314631	S	Q01484	ANK2	S3075	ANK2_S3075	2
This study (HEK293F TR)	2min	This study (HEK293F TR) 2min	Q01484_T3078	-0.4291821479491595	13.73676734501156	-2.0775217061259084	0.0588781044156691	0.2235646253314631	T	Q01484	ANK2	T3078	ANK2_T3078	2
This study (HEK293F TR)	2min	This study (HEK293F TR) 2min	O94806_Y232	0.3299407995764483	15.19259089359798	2.0774103318866346	0.0588898640457418	0.2235920715303972	Y	O94806	PRKD3	Y232	PRKD3_Y232	2
This study (HEK293F TR)	2min	This study (HEK293F TR) 2min	Q05519_S231	-0.2449139675937814	14.508070923482688	-2.077105987769537	0.0589220098649713	0.2236796993973903	S	Q05519	SRSF11	S231	SRSF11_S231	2
This study (HEK293F TR)	2min	This study (HEK293F TR) 2min	Q05519_S234	-0.2449139675937814	14.508070923482688	-2.077105987769537	0.0589220098649713	0.2236796993973903	S	Q05519	SRSF11	S234	SRSF11_S234	2
This study (HEK293F TR)	2min	This study (HEK293F TR) 2min	Q96QT4_S1504	0.3613953049171794	15.57555911863535	2.0770117909577683	0.0589319625492594	0.2237002714107321	S	Q96QT4	TRPM7	S1504	TRPM7_S1504	2
This study (HEK293F TR)	2min	This study (HEK293F TR) 2min	O60333_S1645	0.3608419462501651	16.81377606798634	2.076950205660335	0.0589384703991153	0.2237041866585992	S	O60333	KIF1B	S1645	KIF1B_S1645	2
This study (HEK293F TR)	2min	This study (HEK293F TR) 2min	Q8IZQ1_S2283	-0.4086910336074734	14.530295009877502	-2.076916226835176	0.0589420613004569	0.2237041866585992	S	Q8IZQ1	WDFY3	S2283	WDFY3_S2283	2
This study (HEK293F TR)	2min	This study (HEK293F TR) 2min	Q04637_S1134	-0.3643638912364331	16.875189040085303	-2.0767782112138407	0.0589566489624307	0.2237281018597258	S	Q04637	EIF4G1	S1134	EIF4G1_S1134	2
This study (HEK293F TR)	2min	This study (HEK293F TR) 2min	Q05469_S870	-0.3069622313556568	15.011519429371706	-2.076727367679265	0.0589620237539296	0.2237281018597258	S	Q05469	LIPE	S870	LIPE_S870	2
This study (HEK293F TR)	2min	This study (HEK293F TR) 2min	Q6ZVF9_S583	-0.2204989241597523	16.968665359744247	-2.076685035934016	0.0589664990917806	0.2237281018597258	S	Q6ZVF9	GPRIN3	S583	GPRIN3_S583	2
This study (HEK293F TR)	2min	This study (HEK293F TR) 2min	Q6ZVF9_T581	-0.2204989241597523	16.968665359744247	-2.076685035934016	0.0589664990917806	0.2237281018597258	T	Q6ZVF9	GPRIN3	T581	GPRIN3_T581	2
This study (HEK293F TR)	2min	This study (HEK293F TR) 2min	O75496_S45	-0.3076823071239065	15.013778496494476	-2.07664119065946	0.0589711347742007	0.2237284870954472	S	O75496	GMNN	S45	GMNN_S45	2
This study (HEK293F TR)	2min	This study (HEK293F TR) 2min	O95391_S515	-0.1828239116070769	20.300288947652128	-2.076531001098091	0.058982786416824	0.2237554878269662	S	O95391	SLU7	S515	SLU7_S515	2
This study (HEK293F TR)	2min	This study (HEK293F TR) 2min	Q07820_S60	0.6307508156251362	11.800960501378077	2.0764319777707154	0.0589932591497736	0.2237610620082095	S	Q07820	MCL1	S60	MCL1_S60	2
This study (HEK293F TR)	2min	This study (HEK293F TR) 2min	Q7Z7A4_S452	-0.3883702647663387	12.452568792807709	-2.0764313513171744	0.0589933254091724	0.2237610620082095	S	Q7Z7A4	PXK	S452	PXK_S452	2
This study (HEK293F TR)	2min	This study (HEK293F TR) 2min	Q8N183_S149	0.2058619785383335	15.87996320356504	2.076251492075305	0.0590123518162131	0.223816024263444	S	Q8N183	NDUFAF2	S149	NDUFAF2_S149	2
This study (HEK293F TR)	2min	This study (HEK293F TR) 2min	P48382_S185	0.3094138271400179	14.34304908859554	2.0761615290008484	0.0590218707012747	0.223820944207545	S	P48382	RFX5	S185	RFX5_S185	2
This study (HEK293F TR)	2min	This study (HEK293F TR) 2min	Q9UQ35_S2030	-0.6734457993464069	15.907548422258056	-2.076153492762902	0.0590227210755036	0.223820944207545	S	Q9UQ35	SRRM2	S2030	SRRM2_S2030	2
This study (HEK293F TR)	2min	This study (HEK293F TR) 2min	Q9HC77_S787	-0.2656712869874198	18.3194232003482	-2.076075939462017	0.0590309281542921	0.2238331680209924	S	Q9HC77	CENPJ	S787	CENPJ_S787	2
This study (HEK293F TR)	2min	This study (HEK293F TR) 2min	Q9NW13_S320	0.4149436439290586	15.511143194654622	2.076037304487645	0.0590350170971606	0.2238331680209924	S	Q9NW13	RBM28	S320	RBM28_S320	2
This study (HEK293F TR)	2min	This study (HEK293F TR) 2min	P23921_S119	0.2892155357658996	15.632785732311042	2.0757858640021047	0.0590616348093483	0.2239168840874127	S	P23921	RRM1	S119	RRM1_S119	2
This study (HEK293F TR)	2min	This study (HEK293F TR) 2min	Q13905_S214	-0.2901172464682933	15.444212204874848	-2.075572761425194	0.0590842027809486	0.2239756986142121	S	Q13905	RAPGEF1	S214	RAPGEF1_S214	2
This study (HEK293F TR)	2min	This study (HEK293F TR) 2min	O00170_S43	0.1861860927124539	17.629469088541338	2.075553656774776	0.059086226392015	0.2239756986142121	S	O00170	AIP	S43	AIP_S43	2
This study (HEK293F TR)	2min	This study (HEK293F TR) 2min	P08047_S2	0.2896405736151912	17.537838905065772	2.075411661538542	0.059101268894434	0.2240155101442664	S	P08047	SP1	S2	SP1_S2	2
This study (HEK293F TR)	2min	This study (HEK293F TR) 2min	Q9Y613_T693	-0.2724051370545286	14.659496061688696	-2.075137663814038	0.0591303053750869	0.2241083538000551	T	Q9Y613	FHOD1	T693	FHOD1_T693	2
This study (HEK293F TR)	2min	This study (HEK293F TR) 2min	P35612_S596	-0.2447357061012844	22.385007978116427	-2.074951849813564	0.0591500042771598	0.2241657957794083	S	P35612	ADD2	S596	ADD2_S596	2
This study (HEK293F TR)	2min	This study (HEK293F TR) 2min	P98198_S1175	0.2682179743235302	18.12968962690492	2.074686914064638	0.0591781017609864	0.2242427717858159	S	P98198	ATP8B2	S1175	ATP8B2_S1175	2
This study (HEK293F TR)	2min	This study (HEK293F TR) 2min	Q96GN5_T196	-0.2209376552293172	17.44367324034703	-2.074674629736537	0.0591794048638083	0.2242427717858159	T	Q96GN5	CDCA7L	T196	CDCA7L_T196	2
This study (HEK293F TR)	2min	This study (HEK293F TR) 2min	Q9H3Q1_S307	-0.2706827055582579	16.683144569609507	-2.074605686510804	0.0591867187516977	0.2242532644832236	S	Q9H3Q1	CDC42EP4	S307	CDC42EP4_S307	2
This study (HEK293F TR)	2min	This study (HEK293F TR) 2min	Q9P013_S37	0.2652277941435965	14.60630519901629	2.0744557983799568	0.0592026226359392	0.2242962998099776	S	Q9P013	CWC15	S37	CWC15_S37	2
This study (HEK293F TR)	2min	This study (HEK293F TR) 2min	O75385_T456	0.262923637621224	15.499075505276274	2.074409546024616	0.0592075310462093	0.2242976740432327	T	O75385	ULK1	T456	ULK1_T456	2
This study (HEK293F TR)	2min	This study (HEK293F TR) 2min	O75970_S1285	0.3607821186114659	15.252307480953991	2.074105560164409	0.0592398001750018	0.2244026915426927	S	O75970	MPDZ	S1285	MPDZ_S1285	2
This study (HEK293F TR)	2min	This study (HEK293F TR) 2min	C9JLW8_S24	0.1997300906133716	18.8884450057797	2.0739238344343525	0.0592590987919308	0.2244413943079679	S	C9JLW8	MCRIP1	S24	MCRIP1_S24	2
This study (HEK293F TR)	2min	This study (HEK293F TR) 2min	O00305_S39	-0.2001497881116112	15.596538496878829	-2.0739236868714683	0.0592591144649536	0.2244413943079679	S	O00305	CACNB4	S39	CACNB4_S39	2
This study (HEK293F TR)	2min	This study (HEK293F TR) 2min	Q9BXJ9_S588	0.2249668421010398	19.32462151079413	2.073850970607135	0.0592668383104022	0.2244534195064991	S	Q9BXJ9	NAA15	S588	NAA15_S588	2
This study (HEK293F TR)	2min	This study (HEK293F TR) 2min	Q5VT97_S1082	0.2805496400412206	15.61681609213038	2.073745651592476	0.0592780268467464	0.2244785632155801	S	Q5VT97	SYDE2	S1082	SYDE2_S1082	2
This study (HEK293F TR)	2min	This study (HEK293F TR) 2min	Q9H019_S110	-0.4136128390807556	16.873043495195596	-2.073684973955398	0.0592844738110039	0.2244857486959072	S	Q9H019	MTFR1L	S110	MTFR1L_S110	2
This study (HEK293F TR)	2min	This study (HEK293F TR) 2min	Q9P2K8_S230	0.2303480510337792	14.730092841991276	2.073542002548007	0.0592996670210551	0.2245260489425969	S	Q9P2K8	EIF2AK4	S230	EIF2AK4_S230	2
This study (HEK293F TR)	2min	This study (HEK293F TR) 2min	Q9BW71_S223	0.4115052755275314	24.53239226019571	2.073333684413815	0.0593218109477433	0.2245723961362529	S	Q9BW71	HIRIP3	S223	HIRIP3_S223	2
This study (HEK293F TR)	2min	This study (HEK293F TR) 2min	Q9Y4J8_S593	0.1813450217036205	16.96307125265204	2.073253513881581	0.059330335013376	0.2245723961362529	S	Q9Y4J8	DTNA	S593	DTNA_S593	2
This study (HEK293F TR)	2min	This study (HEK293F TR) 2min	P62995_S87	-0.5557274219026915	18.120260449135067	-2.073223725495289	0.0593335025293252	0.2245723961362529	S	P62995	TRA2B	S87	TRA2B_S87	2
This study (HEK293F TR)	2min	This study (HEK293F TR) 2min	P48634_S1619	-0.4436693182618487	13.664438789617702	-2.073212802494746	0.0593346640542392	0.2245723961362529	S	P48634	PRRC2A	S1619	PRRC2A_S1619	2
This study (HEK293F TR)	2min	This study (HEK293F TR) 2min	P48634_T1616	-0.4436693182618487	13.664438789617702	-2.073212802494746	0.0593346640542392	0.2245723961362529	T	P48634	PRRC2A	T1616	PRRC2A_T1616	2
This study (HEK293F TR)	2min	This study (HEK293F TR) 2min	Q9Y4H2_T1151	0.2538032378837709	15.774295126107116	2.07309787246281	0.0593468867125724	0.2246014289813211	T	Q9Y4H2	IRS2	T1151	IRS2_T1151	2
This study (HEK293F TR)	2min	This study (HEK293F TR) 2min	P25054_S2290	0.4107128481865789	15.740040091560816	2.0728371631083	0.0593746214954754	0.2246464082544505	S	P25054	APC	S2290	APC_S2290	2
This study (HEK293F TR)	2min	This study (HEK293F TR) 2min	Q12888_T593	-0.1818539863850361	18.18744161256372	-2.07257512306635	0.0594025099906527	0.2246464082544505	T	Q12888	TP53BP1	T593	TP53BP1_T593	2
This study (HEK293F TR)	2min	This study (HEK293F TR) 2min	Q14C86_S740	-0.3143270813942465	15.167919108387684	-2.072547876297631	0.0594054105192785	0.2246464082544505	S	Q14C86	GAPVD1	S740	GAPVD1_S740	2
This study (HEK293F TR)	2min	This study (HEK293F TR) 2min	Q99618_S94	0.3522744563198419	15.501483660502384	2.0725369765828447	0.0594065708748575	0.2246464082544505	S	Q99618	CDCA3	S94	CDCA3_S94	2
This study (HEK293F TR)	2min	This study (HEK293F TR) 2min	Q8NA03_S27	0.2816528878127524	14.668542940670504	2.072528698121456	0.0594074521926368	0.2246464082544505	S	Q8NA03	FSIP1	S27	FSIP1_S27	2
This study (HEK293F TR)	2min	This study (HEK293F TR) 2min	Q8NA03_S30	0.2816528878127524	14.668542940670504	2.072528698121456	0.0594074521926368	0.2246464082544505	S	Q8NA03	FSIP1	S30	FSIP1_S30	2
This study (HEK293F TR)	2min	This study (HEK293F TR) 2min	Q8IXW5_S281	-0.4160137459431894	14.94464277501942	-2.07248531055613	0.0594120713939405	0.2246464082544505	S	Q8IXW5	RPAP2	S281	RPAP2_S281	2
This study (HEK293F TR)	2min	This study (HEK293F TR) 2min	Q8IXW5_T287	-0.4160137459431894	14.94464277501942	-2.07248531055613	0.0594120713939405	0.2246464082544505	T	Q8IXW5	RPAP2	T287	RPAP2_T287	2
This study (HEK293F TR)	2min	This study (HEK293F TR) 2min	Q9Y5M8_S112	0.2997817582217177	14.194315071563258	2.0724431403705257	0.0594165613086904	0.2246464082544505	S	Q9Y5M8	SRPRB	S112	SRPRB_S112	2
This study (HEK293F TR)	2min	This study (HEK293F TR) 2min	Q9Y5M8_S123	0.2997817582217177	14.194315071563258	2.0724431403705257	0.0594165613086904	0.2246464082544505	S	Q9Y5M8	SRPRB	S123	SRPRB_S123	2
This study (HEK293F TR)	2min	This study (HEK293F TR) 2min	Q86X02_S389	-0.3564060875919441	12.171971132569295	-2.0724370116571187	0.0594172138670852	0.2246464082544505	S	Q86X02	CDR2L	S389	CDR2L_S389	2
This study (HEK293F TR)	2min	This study (HEK293F TR) 2min	Q86X02_T388	-0.3564060875919441	12.171971132569295	-2.0724370116571187	0.0594172138670852	0.2246464082544505	T	Q86X02	CDR2L	T388	CDR2L_T388	2
This study (HEK293F TR)	2min	This study (HEK293F TR) 2min	C9JLW8_S21	0.2282480784264535	22.202598953534743	2.072430028195946	0.0594179574433827	0.2246464082544505	S	C9JLW8	MCRIP1	S21	MCRIP1_S21	2
This study (HEK293F TR)	2min	This study (HEK293F TR) 2min	Q9Y2F5_S1664	0.2255280048723058	16.83907199567401	2.072347450615643	0.0594267506927772	0.2246624394294905	S	Q9Y2F5	ICE1	S1664	ICE1_S1664	2
This study (HEK293F TR)	2min	This study (HEK293F TR) 2min	Q9UHB6_T592	0.3056822134558281	15.287146541960327	2.0722364415602783	0.0594385733670909	0.2246899199917541	T	Q9UHB6	LIMA1	T592	LIMA1_T592	2
This study (HEK293F TR)	2min	This study (HEK293F TR) 2min	P46100_S876	0.3231806916971642	16.117373115210192	2.0720354872056927	0.0594599809518985	0.2247536264830342	S	P46100	ATRX	S876	ATRX_S876	2
This study (HEK293F TR)	2min	This study (HEK293F TR) 2min	Q9Y2H2_T911	0.2165056478197051	17.112719350948346	2.071957506459265	0.0594682901403651	0.2247678161927261	T	Q9Y2H2	INPP5F	T911	INPP5F_T911	2
This study (HEK293F TR)	2min	This study (HEK293F TR) 2min	Q9Y5B6_S557	-0.2952530705795269	17.880183277438114	-2.071760264184113	0.0594893119864067	0.2248128300027009	S	Q9Y5B6	PAXBP1	S557	PAXBP1_S557	2
This study (HEK293F TR)	2min	This study (HEK293F TR) 2min	Q9Y5B6_S558	-0.2952530705795269	17.880183277438114	-2.071760264184113	0.0594893119864067	0.2248128300027009	S	Q9Y5B6	PAXBP1	S558	PAXBP1_S558	2
This study (HEK293F TR)	2min	This study (HEK293F TR) 2min	P21359_S876	-0.2638719866411136	19.12849072923709	-2.071543921604867	0.0595123774694164	0.2248827723597347	S	P21359	NF1	S876	NF1_S876	2
This study (HEK293F TR)	2min	This study (HEK293F TR) 2min	O43663_S604	0.3131035185432989	15.310681392385083	2.071417358102976	0.0595258749634966	0.2249165516749992	S	O43663	PRC1	S604	PRC1_S604	2
This study (HEK293F TR)	2min	This study (HEK293F TR) 2min	O43159_S64	-0.2054898748261955	19.63998205040211	-2.071101870523416	0.0595595328563919	0.2250128159451682	S	O43159	RRP8	S64	RRP8_S64	2
This study (HEK293F TR)	2min	This study (HEK293F TR) 2min	O15381_S215	-0.3929078786094848	16.92197840632137	-2.071093066330465	0.0595604723883801	0.2250128159451682	S	O15381	NVL	S215	NVL_S215	2
This study (HEK293F TR)	2min	This study (HEK293F TR) 2min	O95819_S649	-0.4070007830630224	15.677306316733686	-2.0708953573154014	0.0595815743695428	0.2250320707561001	S	O95819	MAP4K4	S649	MAP4K4_S649	2
This study (HEK293F TR)	2min	This study (HEK293F TR) 2min	Q9H3Q1_S140	0.1923460451562348	18.22171900825702	2.0708820449594607	0.0595829954806867	0.2250320707561001	S	Q9H3Q1	CDC42EP4	S140	CDC42EP4_S140	2
This study (HEK293F TR)	2min	This study (HEK293F TR) 2min	P52948_T1772	-0.2409796780760125	16.24921416763944	-2.070832597136792	0.0595882743755109	0.2250320707561001	T	P52948	NUP98	T1772	NUP98_T1772	2
This study (HEK293F TR)	2min	This study (HEK293F TR) 2min	Q53GS9_S12	0.5912287925003739	14.374109685300656	2.070819023460241	0.0595897235348456	0.2250320707561001	S	Q53GS9	USP39	S12	USP39_S12	2
This study (HEK293F TR)	2min	This study (HEK293F TR) 2min	Q53GS9_S9	0.5912287925003739	14.374109685300656	2.070819023460241	0.0595897235348456	0.2250320707561001	S	Q53GS9	USP39	S9	USP39_S9	2
This study (HEK293F TR)	2min	This study (HEK293F TR) 2min	Q70EL1_S736	-0.3124754586329725	14.677145158107376	-2.0707462546546	0.0595974930717774	0.2250320707561001	S	Q70EL1	USP54	S736	USP54_S736	2
This study (HEK293F TR)	2min	This study (HEK293F TR) 2min	Q70EL1_S739	-0.3124754586329725	14.677145158107376	-2.0707462546546	0.0595974930717774	0.2250320707561001	S	Q70EL1	USP54	S739	USP54_S739	2
This study (HEK293F TR)	2min	This study (HEK293F TR) 2min	Q13136_S238	-0.2843572867009705	16.69517887177474	-2.070590998936854	0.059614072899323	0.2250774503842142	S	Q13136	PPFIA1	S238	PPFIA1_S238	2
This study (HEK293F TR)	2min	This study (HEK293F TR) 2min	Q7Z401_S731	-0.2841966912141203	15.320392729140952	-2.070273321057872	0.0596480112332865	0.22518835641041	S	Q7Z401	DENND4A	S731	DENND4A_S731	2
This study (HEK293F TR)	2min	This study (HEK293F TR) 2min	Q8NFH5_S259	0.3459643913175743	15.25677361424056	2.070073088852136	0.0596694117802387	0.225226121121212	S	Q8NFH5	NUP35	S259	NUP35_S259	2
This study (HEK293F TR)	2min	This study (HEK293F TR) 2min	Q8NFH5_T265	0.3459643913175743	15.25677361424056	2.070073088852136	0.0596694117802387	0.225226121121212	T	Q8NFH5	NUP35	T265	NUP35_T265	2
This study (HEK293F TR)	2min	This study (HEK293F TR) 2min	Q96ST2_S263	0.3967188559569656	19.853976987399403	2.0700178896733195	0.0596753126492955	0.225226121121212	S	Q96ST2	IWS1	S263	IWS1_S263	2
This study (HEK293F TR)	2min	This study (HEK293F TR) 2min	P17096_S49	0.9633816849672528	19.263444197716463	2.0700055880509485	0.0596766277838065	0.225226121121212	S	P17096	HMGA1	S49	HMGA1_S49	2
This study (HEK293F TR)	2min	This study (HEK293F TR) 2min	Q9BQG0_S1259	-0.4573102762182692	20.89460668136318	-2.069928135791608	0.0596849086229505	0.225226121121212	S	Q9BQG0	MYBBP1A	S1259	MYBBP1A_S1259	2
This study (HEK293F TR)	2min	This study (HEK293F TR) 2min	Q5T5P2_S1044	0.2926997126024275	15.025716381180269	2.069923527353633	0.0596854013696161	0.225226121121212	S	Q5T5P2	KIAA1217	S1044	KIAA1217_S1044	2
This study (HEK293F TR)	2min	This study (HEK293F TR) 2min	Q9UK76_T110	0.5865540271947047	18.1752146102724	2.069832524891043	0.0596951323743767	0.2252456157183508	T	Q9UK76	JPT1	T110	JPT1_T110	2
This study (HEK293F TR)	2min	This study (HEK293F TR) 2min	Q8NF91_S8223	0.424406670103556	13.624643566287086	2.069713894968135	0.05970781983283	0.2252698059542563	S	Q8NF91	SYNE1	S8223	SYNE1_S8223	2
This study (HEK293F TR)	2min	This study (HEK293F TR) 2min	Q7L9B9_S200	-0.3636023925798604	19.153856438940068	-2.0696872103163826	0.0597106740991775	0.2252698059542563	S	Q7L9B9	EEPD1	S200	EEPD1_S200	2
This study (HEK293F TR)	2min	This study (HEK293F TR) 2min	Q9H7N4_S1196	0.5935174219022841	19.55228789221441	2.0695078933423217	0.0597298576452027	0.2253249515127859	S	Q9H7N4	SCAF1	S1196	SCAF1_S1196	2
This study (HEK293F TR)	2min	This study (HEK293F TR) 2min	P10636_S554	-0.2372059299223288	23.29827493398736	-2.0693414550929408	0.0597476685388241	0.2253479265652864	S	P10636	MAPT	S554	MAPT_S554	2
This study (HEK293F TR)	2min	This study (HEK293F TR) 2min	Q86VP1_S694	-0.1867239695233564	17.281851111126414	-2.069336783694082	0.0597481685059164	0.2253479265652864	S	Q86VP1	TAX1BP1	S694	TAX1BP1_S694	2
This study (HEK293F TR)	2min	This study (HEK293F TR) 2min	Q13555_T362	-0.3620154696584201	13.51403828587939	-2.0692575233570474	0.0597566521169353	0.2253479265652864	T	Q13555	CAMK2G	T362	CAMK2G_T362	2
This study (HEK293F TR)	2min	This study (HEK293F TR) 2min	Q9P2F8_S1538	-0.3537368679567265	15.448206737581856	-2.069232958755641	0.0597592816105026	0.2253479265652864	S	Q9P2F8	SIPA1L2	S1538	SIPA1L2_S1538	2
This study (HEK293F TR)	2min	This study (HEK293F TR) 2min	Q9P2F8_S1541	-0.3537368679567265	15.448206737581856	-2.069232958755641	0.0597592816105026	0.2253479265652864	S	Q9P2F8	SIPA1L2	S1541	SIPA1L2_S1541	2
This study (HEK293F TR)	2min	This study (HEK293F TR) 2min	Q86TV6_S678	-0.2425221442693832	17.335009946862858	-2.0691949563138645	0.0597633497564667	0.2253479265652864	S	Q86TV6	TTC7B	S678	TTC7B_S678	2
This study (HEK293F TR)	2min	This study (HEK293F TR) 2min	Q5THJ4_S1597	-0.2574791716631779	16.4498115913331	-2.0690100148212824	0.0597831513450105	0.2254053669150193	S	Q5THJ4	VPS13D	S1597	VPS13D_S1597	2
This study (HEK293F TR)	2min	This study (HEK293F TR) 2min	P54259_S73	-0.3498005464433262	15.310086350198937	-2.068700767092502	0.0598162759688808	0.2255130275926412	S	P54259	ATN1	S73	ATN1_S73	2
This study (HEK293F TR)	2min	This study (HEK293F TR) 2min	Q9H6S0_S1281	-0.2152064285860611	18.808153247816445	-2.068547933309494	0.0598326528400885	0.2255575360293749	S	Q9H6S0	YTHDC2	S1281	YTHDC2_S1281	2
This study (HEK293F TR)	2min	This study (HEK293F TR) 2min	P49418_S285	-0.1907821125919682	18.755249885472885	-2.068313824540146	0.0598577468003284	0.2256348968959974	S	P49418	AMPH	S285	AMPH_S285	2
This study (HEK293F TR)	2min	This study (HEK293F TR) 2min	Q5VWG9_S183	0.3220658231838289	14.31546523660261	2.068060252846328	0.0598849380190696	0.2257201509949546	S	Q5VWG9	TAF3	S183	TAF3_S183	2
This study (HEK293F TR)	2min	This study (HEK293F TR) 2min	Q07866_S460	0.2478843636616936	16.680287007292517	2.067969715354633	0.0598946493958625	0.2257304685337796	S	Q07866	KLC1	S460	KLC1_S460	2
This study (HEK293F TR)	2min	This study (HEK293F TR) 2min	O00559_S36	0.2463925493962087	18.41353282990211	2.0679494366093145	0.0598968247677031	0.2257304685337796	S	O00559	EBAG9	S36	EBAG9_S36	2
This study (HEK293F TR)	2min	This study (HEK293F TR) 2min	Q96RT1_S642	0.3120884548991292	18.055185757966605	2.0678141859960646	0.0599113354525494	0.225753843381542	S	Q96RT1	ERBIN	S642	ERBIN_S642	2
This study (HEK293F TR)	2min	This study (HEK293F TR) 2min	Q14676_T448	-0.2142014902671327	19.611419246347022	-2.067806337521373	0.0599121775952271	0.225753843381542	T	Q14676	MDC1	T448	MDC1_T448	2
This study (HEK293F TR)	2min	This study (HEK293F TR) 2min	P40818_T428	-0.6029472518852721	17.410598232919984	-2.0675627859842125	0.0599383161880264	0.2258012383791481	T	P40818	USP8	T428	USP8_T428	2
This study (HEK293F TR)	2min	This study (HEK293F TR) 2min	Q6ZSR9_S325	0.221192493240304	15.232194478252794	2.0675296210871053	0.0599418763523406	0.2258012383791481	S	Q6ZSR9		S325		2
This study (HEK293F TR)	2min	This study (HEK293F TR) 2min	Q6ZSR9_S328	0.221192493240304	15.232194478252794	2.0675296210871053	0.0599418763523406	0.2258012383791481	S	Q6ZSR9		S328		2
This study (HEK293F TR)	2min	This study (HEK293F TR) 2min	Q8TEW0_S156	0.1790287357387363	17.744524206215022	2.0675185929053765	0.0599430602421511	0.2258012383791481	S	Q8TEW0	PARD3	S156	PARD3_S156	2
This study (HEK293F TR)	2min	This study (HEK293F TR) 2min	Q9NY27_S183	0.6761826604081183	12.897576086927996	2.067395197065608	0.0599563084305192	0.2258339028158101	S	Q9NY27	PPP4R2	S183	PPP4R2_S183	2
This study (HEK293F TR)	2min	This study (HEK293F TR) 2min	Q86VS8_S238	0.3440274458494343	15.8105484644262	2.0672435517538688	0.059972593305043	0.2258779995000947	S	Q86VS8	HOOK3	S238	HOOK3_S238	2
This study (HEK293F TR)	2min	This study (HEK293F TR) 2min	Q9Y4P8_S413	0.3946977401529778	16.115056604290718	2.0669176209992703	0.0600076082503326	0.2259285214960738	S	Q9Y4P8	WIPI2	S413	WIPI2_S413	2
This study (HEK293F TR)	2min	This study (HEK293F TR) 2min	Q12888_S598	-0.2528201608197378	17.560289225762283	-2.066888417696218	0.0600107465071489	0.2259285214960738	S	Q12888	TP53BP1	S598	TP53BP1_S598	2
This study (HEK293F TR)	2min	This study (HEK293F TR) 2min	Q8NFC6_S2826	0.4372995094948564	17.83625394361959	2.066880027169187	0.0600116482014778	0.2259285214960738	S	Q8NFC6	BOD1L1	S2826	BOD1L1_S2826	2
This study (HEK293F TR)	2min	This study (HEK293F TR) 2min	Q8NFC6_T2824	0.4372995094948564	17.83625394361959	2.066880027169187	0.0600116482014778	0.2259285214960738	T	Q8NFC6	BOD1L1	T2824	BOD1L1_T2824	2
This study (HEK293F TR)	2min	This study (HEK293F TR) 2min	Q9UPN3_S7295	-0.5042267930683977	17.797600087296793	-2.066866133020884	0.0600131413743268	0.2259285214960738	S	Q9UPN3	MACF1	S7295	MACF1_S7295	2
This study (HEK293F TR)	2min	This study (HEK293F TR) 2min	Q9P2Y5_S482	0.2308283803532376	16.692450563409015	2.0668214160898075	0.0600179472367591	0.2259285214960738	S	Q9P2Y5	UVRAG	S482	UVRAG_S482	2
This study (HEK293F TR)	2min	This study (HEK293F TR) 2min	Q9P2F5_S712	0.2898359129823458	15.63868391430758	2.0667777805953937	0.0600226372188969	0.2259285214960738	S	Q9P2F5	STOX2	S712	STOX2_S712	2
This study (HEK293F TR)	2min	This study (HEK293F TR) 2min	Q9P2F5_S715	0.2898359129823458	15.63868391430758	2.0667777805953937	0.0600226372188969	0.2259285214960738	S	Q9P2F5	STOX2	S715	STOX2_S715	2
This study (HEK293F TR)	2min	This study (HEK293F TR) 2min	Q02040_S638	-0.2390866330539385	15.817068093956118	-2.0666944966060443	0.0600315896027137	0.2259449828960109	S	Q02040	AKAP17A	S638	AKAP17A_S638	2
This study (HEK293F TR)	2min	This study (HEK293F TR) 2min	Q9UPN6_S442	-0.3059295764785865	15.217495229954556	-2.066606258348052	0.0600410758864279	0.2259482954750587	S	Q9UPN6	SCAF8	S442	SCAF8_S442	2
This study (HEK293F TR)	2min	This study (HEK293F TR) 2min	O15042_S951	-0.3045355353270693	20.54345927724589	-2.066601123195728	0.0600416279972634	0.2259482954750587	S	O15042	U2SURP	S951	U2SURP_S951	2
This study (HEK293F TR)	2min	This study (HEK293F TR) 2min	P37275_S679	0.3844719179774891	18.211423490596733	2.06642384666556	0.0600606909481417	0.2260027967249416	S	P37275	ZEB1	S679	ZEB1_S679	2
This study (HEK293F TR)	2min	This study (HEK293F TR) 2min	P24534_S106	-0.3212395575214692	20.02568677055436	-2.0659615826886704	0.0601104257209306	0.2261444548353304	S	P24534	EEF1B2	S106	EEF1B2_S106	2
This study (HEK293F TR)	2min	This study (HEK293F TR) 2min	Q6P1L5_T12	-0.2009607569485538	17.663374715562064	-2.0659107172588533	0.0601159006472572	0.2261444548353304	T	Q6P1L5	FAM117B	T12	FAM117B_T12	2
This study (HEK293F TR)	2min	This study (HEK293F TR) 2min	P28749_T369	-0.305358962998481	14.532593681802846	-2.0659035761957227	0.0601166693163169	0.2261444548353304	T	P28749	RBL1	T369	RBL1_T369	2
This study (HEK293F TR)	2min	This study (HEK293F TR) 2min	P28749_T372	-0.305358962998481	14.532593681802846	-2.0659035761957227	0.0601166693163169	0.2261444548353304	T	P28749	RBL1	T372	RBL1_T372	2
This study (HEK293F TR)	2min	This study (HEK293F TR) 2min	Q99442_T343	-0.2986155405164155	16.862822228803285	-2.06584681864231	0.0601227790642226	0.2261462006811715	T	Q99442	SEC62	T343	SEC62_T343	2
This study (HEK293F TR)	2min	This study (HEK293F TR) 2min	Q96S55_S78	-0.2300965836788862	18.756746501051733	-2.065773760247907	0.0601306443891909	0.2261462006811715	S	Q96S55	WRNIP1	S78	WRNIP1_S78	2
This study (HEK293F TR)	2min	This study (HEK293F TR) 2min	Q6PKG0_S75	-0.1720797287593214	20.27014127141254	-2.06576361579494	0.0601317365969406	0.2261462006811715	S	Q6PKG0	LARP1	S75	LARP1_S75	2
This study (HEK293F TR)	2min	This study (HEK293F TR) 2min	Q13469_T803	-0.4497213617526991	15.605243517117389	-2.065728978240391	0.0601354660060728	0.2261462006811715	T	Q13469	NFATC2	T803	NFATC2_T803	2
This study (HEK293F TR)	2min	This study (HEK293F TR) 2min	Q9P275_S667	0.3672222957781805	17.86547315032689	2.065664652683344	0.0601423924788677	0.2261550123521393	S	Q9P275	USP36	S667	USP36_S667	2
This study (HEK293F TR)	2min	This study (HEK293F TR) 2min	O00233_S127	-0.3246443870755193	16.425306245946494	-2.06547345351216	0.0601629848776388	0.2262152071033554	S	O00233	PSMD9	S127	PSMD9_S127	2
This study (HEK293F TR)	2min	This study (HEK293F TR) 2min	Q9UQC2_S141	0.1636506741063392	19.40290958039525	2.0654156477106045	0.0601692119277037	0.2262213825166631	S	Q9UQC2	GAB2	S141	GAB2_S141	2
This study (HEK293F TR)	2min	This study (HEK293F TR) 2min	Q8N201_S284	-0.2820976465794267	16.200967079226043	-2.065305749640974	0.0601810521976842	0.2262486597021205	S	Q8N201	INTS1	S284	INTS1_S284	2
This study (HEK293F TR)	2min	This study (HEK293F TR) 2min	P50402_S87	0.3772150488472086	16.075730980252445	2.0651684231519383	0.0601958506128488	0.2262818761117536	S	P50402	EMD	S87	EMD_S87	2
This study (HEK293F TR)	2min	This study (HEK293F TR) 2min	A7E2V4_S598	-0.3330075414705185	16.29753802790423	-2.0650818274263623	0.0602051839782831	0.2262818761117536	S	A7E2V4	ZSWIM8	S598	ZSWIM8_S598	2
This study (HEK293F TR)	2min	This study (HEK293F TR) 2min	Q86UZ6_S234	-0.2195924824404365	16.35266129664607	-2.0650535578755265	0.0602082311872243	0.2262818761117536	S	Q86UZ6	ZBTB46	S234	ZBTB46_S234	2
This study (HEK293F TR)	2min	This study (HEK293F TR) 2min	Q86UZ6_S236	-0.2195924824404365	16.35266129664607	-2.0650535578755265	0.0602082311872243	0.2262818761117536	S	Q86UZ6	ZBTB46	S236	ZBTB46_S236	2
This study (HEK293F TR)	2min	This study (HEK293F TR) 2min	A6NDG6_S71	0.2808463920649551	14.358855383490042	2.064891439714456	0.0602257088678355	0.226304684299313	S	A6NDG6	PGP	S71	PGP_S71	2
This study (HEK293F TR)	2min	This study (HEK293F TR) 2min	Q86YS7_S323	0.3484116049310621	19.563863638030007	2.0647648745365466	0.0602393569203824	0.226304684299313	S	Q86YS7	C2CD5	S323	C2CD5_S323	2
This study (HEK293F TR)	2min	This study (HEK293F TR) 2min	P49454_S3007	0.2454556364083409	17.14684657280449	2.064752405989488	0.0602407016115178	0.226304684299313	S	P49454	CENPF	S3007	CENPF_S3007	2
This study (HEK293F TR)	2min	This study (HEK293F TR) 2min	Q9UHV7_S749	0.2211844375396356	15.981484923304604	2.0647265076863124	0.060243494746139	0.226304684299313	S	Q9UHV7	MED13	S749	MED13_S749	2
This study (HEK293F TR)	2min	This study (HEK293F TR) 2min	Q9UHV7_S751	0.2211844375396356	15.981484923304604	2.0647265076863124	0.060243494746139	0.226304684299313	S	Q9UHV7	MED13	S751	MED13_S751	2
This study (HEK293F TR)	2min	This study (HEK293F TR) 2min	Q13671_S333	-0.3199020993960104	14.572128233765028	-2.064658163745802	0.060250866225061	0.226304684299313	S	Q13671	RIN1	S333	RIN1_S333	2
This study (HEK293F TR)	2min	This study (HEK293F TR) 2min	Q13671_S337	-0.3199020993960104	14.572128233765028	-2.064658163745802	0.060250866225061	0.226304684299313	S	Q13671	RIN1	S337	RIN1_S337	2
This study (HEK293F TR)	2min	This study (HEK293F TR) 2min	Q7Z2Z1_S1860	0.3690997657417707	14.052730255001952	2.064584407577577	0.0602588223996965	0.226304684299313	S	Q7Z2Z1	TICRR	S1860	TICRR_S1860	2
This study (HEK293F TR)	2min	This study (HEK293F TR) 2min	Q7Z2Z1_S1861	0.3690997657417707	14.052730255001952	2.064584407577577	0.0602588223996965	0.226304684299313	S	Q7Z2Z1	TICRR	S1861	TICRR_S1861	2
This study (HEK293F TR)	2min	This study (HEK293F TR) 2min	Q9BQ39_S613	0.4023034978076296	13.512678698095458	2.0645719761671963	0.0602601634884112	0.226304684299313	S	Q9BQ39	DDX50	S613	DDX50_S613	2
This study (HEK293F TR)	2min	This study (HEK293F TR) 2min	Q9UDY2_S461	-0.3489504039919548	15.155720313183096	-2.064419595572082	0.0602766044162929	0.226349200282583	S	Q9UDY2	TJP2	S461	TJP2_S461	2
This study (HEK293F TR)	2min	This study (HEK293F TR) 2min	P35580_S1937	0.3721572071852499	17.611719519242108	2.064278765969596	0.0602918027703859	0.22635774555336	S	P35580	MYH10	S1937	MYH10_S1937	2
This study (HEK293F TR)	2min	This study (HEK293F TR) 2min	Q86T24_T251	-0.4508805029449991	12.37322015490966	-2.064231125635734	0.060296944929359	0.22635774555336	T	Q86T24	ZBTB33	T251	ZBTB33_T251	2
This study (HEK293F TR)	2min	This study (HEK293F TR) 2min	Q86T24_T257	-0.4508805029449991	12.37322015490966	-2.064231125635734	0.060296944929359	0.22635774555336	T	Q86T24	ZBTB33	T257	ZBTB33_T257	2
This study (HEK293F TR)	2min	This study (HEK293F TR) 2min	P35712_S439	0.2266179099465404	17.64315295020004	2.064223720030777	0.0602977443054104	0.22635774555336	S	P35712	SOX6	S439	SOX6_S439	2
This study (HEK293F TR)	2min	This study (HEK293F TR) 2min	Q12873_S79	-0.2750767787635766	18.612301183157868	-2.064185989358803	0.0603018171837731	0.22635774555336	S	Q12873	CHD3	S79	CHD3_S79	2
This study (HEK293F TR)	2min	This study (HEK293F TR) 2min	O75533_T326	0.4812432797390187	20.4342594621545	2.0640443603061125	0.0603171077671609	0.2263979194093275	T	O75533	SF3B1	T326	SF3B1_T326	2
This study (HEK293F TR)	2min	This study (HEK293F TR) 2min	Q5JXC2_T309	0.1938588323428423	14.542763460010235	2.063949458542549	0.0603273555861688	0.2264191607734334	T	Q5JXC2	MIIP	T309	MIIP_T309	2
This study (HEK293F TR)	2min	This study (HEK293F TR) 2min	Q7Z3B3_S249	0.3452632034001972	17.945163087634974	2.063747632754488	0.0603491548097763	0.226483750059233	S	Q7Z3B3	KANSL1	S249	KANSL1_S249	2
This study (HEK293F TR)	2min	This study (HEK293F TR) 2min	Q9UKJ3_S1033	0.3258357003304617	19.230901821429168	2.063649070334349	0.0603598032071555	0.2265064848772284	S	Q9UKJ3	GPATCH8	S1033	GPATCH8_S1033	2
This study (HEK293F TR)	2min	This study (HEK293F TR) 2min	Q76L83_S717	0.2536069412892665	16.835141185741133	2.0634937972062875	0.0603765820070871	0.2265522194658327	S	Q76L83	ASXL2	S717	ASXL2_S717	2
This study (HEK293F TR)	2min	This study (HEK293F TR) 2min	Q6GYQ0_T1002	-0.1679765844375325	21.16456002758301	-2.0633485627361368	0.0603922799540339	0.2265938917019158	T	Q6GYQ0	RALGAPA1	T1002	RALGAPA1_T1002	2
This study (HEK293F TR)	2min	This study (HEK293F TR) 2min	Q8TF01_S601	0.4844598068316728	13.863492063442132	2.063048196890746	0.0604247576094554	0.2266891685863629	S	Q8TF01	PNISR	S601	PNISR_S601	2
This study (HEK293F TR)	2min	This study (HEK293F TR) 2min	Q9Y3T9_S58	-0.340933165592606	14.30256653731464	-2.0630015454731394	0.0604298033430056	0.2266891685863629	S	Q9Y3T9	NOC2L	S58	NOC2L_S58	2
This study (HEK293F TR)	2min	This study (HEK293F TR) 2min	P21359_S2543	0.2271056062714684	17.72001389567223	2.0629862681040247	0.0604314558009245	0.2266891685863629	S	P21359	NF1	S2543	NF1_S2543	2
This study (HEK293F TR)	2min	This study (HEK293F TR) 2min	Q13464_T1180	0.1796426761172558	15.756403558473451	2.0626141323207965	0.0604717203842254	0.2268057235420216	T	Q13464	ROCK1	T1180	ROCK1_T1180	2
This study (HEK293F TR)	2min	This study (HEK293F TR) 2min	Q13464_T1189	0.1796426761172558	15.756403558473451	2.0626141323207965	0.0604717203842254	0.2268057235420216	T	Q13464	ROCK1	T1189	ROCK1_T1189	2
This study (HEK293F TR)	2min	This study (HEK293F TR) 2min	O75449_S118	0.2984730701002114	17.613753406607614	2.0625493683069496	0.0604787303085337	0.2268147746153364	S	O75449	KATNA1	S118	KATNA1_S118	2
This study (HEK293F TR)	2min	This study (HEK293F TR) 2min	Q9BY89_S1598	0.2455205418424348	16.4471585969762	2.0624481334284885	0.060489689277357	0.2268327472785427	S	Q9BY89	KIAA1671	S1598	KIAA1671_S1598	2
This study (HEK293F TR)	2min	This study (HEK293F TR) 2min	Q86WB0_S354	-0.2531269088571513	13.837581751708278	-2.0623777110986303	0.0604973137868719	0.2268327472785427	S	Q86WB0	ZC3HC1	S354	ZC3HC1_S354	2
This study (HEK293F TR)	2min	This study (HEK293F TR) 2min	Q86WB0_S357	-0.2531269088571513	13.837581751708278	-2.0623777110986303	0.0604973137868719	0.2268327472785427	S	Q86WB0	ZC3HC1	S357	ZC3HC1_S357	2
This study (HEK293F TR)	2min	This study (HEK293F TR) 2min	O94763_S421	0.1937238576695037	17.776894278124747	2.0622947713479323	0.0605062946822004	0.2268491830790835	S	O94763	URI1	S421	URI1_S421	2
This study (HEK293F TR)	2min	This study (HEK293F TR) 2min	Q9NYI0_S375	0.3851885220894715	15.708490955628893	2.062047181625277	0.0605331116020412	0.2269004402708474	S	Q9NYI0	PSD3	S375	PSD3_S375	2
This study (HEK293F TR)	2min	This study (HEK293F TR) 2min	Q9NYI0_S376	0.3851885220894715	15.708490955628893	2.062047181625277	0.0605331116020412	0.2269004402708474	S	Q9NYI0	PSD3	S376	PSD3_S376	2
This study (HEK293F TR)	2min	This study (HEK293F TR) 2min	P98164_S4616	0.2705601291342745	18.59114293647409	2.0620183441330493	0.0605362357643963	0.2269004402708474	S	P98164	LRP2	S4616	LRP2_S4616	2
This study (HEK293F TR)	2min	This study (HEK293F TR) 2min	Q9HAW4_S732	0.3286759630602702	17.212645795005063	2.0618887068435034	0.0605502821076204	0.2269004402708474	S	Q9HAW4	CLSPN	S732	CLSPN_S732	2
This study (HEK293F TR)	2min	This study (HEK293F TR) 2min	Q9HAW4_S733	0.3286759630602702	17.212645795005063	2.0618887068435034	0.0605502821076204	0.2269004402708474	S	Q9HAW4	CLSPN	S733	CLSPN_S733	2
This study (HEK293F TR)	2min	This study (HEK293F TR) 2min	Q5T6F2_S427	0.2643606481528593	15.532192475996697	2.0618823351426774	0.0605509725665081	0.2269004402708474	S	Q5T6F2	UBAP2	S427	UBAP2_S427	2
This study (HEK293F TR)	2min	This study (HEK293F TR) 2min	Q9Y4B5_S749	-0.2876882190557168	16.24774068881857	-2.0618714210614795	0.0605521552699778	0.2269004402708474	S	Q9Y4B5	MTCL1	S749	MTCL1_S749	2
This study (HEK293F TR)	2min	This study (HEK293F TR) 2min	Q12923_T916	-0.2309124517368097	17.34374200474644	-2.0617437126216496	0.0605659959793149	0.2269350702108996	T	Q12923	PTPN13	T916	PTPN13_T916	2
This study (HEK293F TR)	2min	This study (HEK293F TR) 2min	O43426_S1345	-0.3698760676002415	15.606312158030764	-2.0613206442472305	0.0606118680347201	0.2270897042093544	S	O43426	SYNJ1	S1345	SYNJ1_S1345	2
This study (HEK293F TR)	2min	This study (HEK293F TR) 2min	P18858_T165	0.2760720662205109	15.546515353325464	2.061235443030735	0.0606211100556624	0.2271070862862766	T	P18858	LIG1	T165	LIG1_T165	2
This study (HEK293F TR)	2min	This study (HEK293F TR) 2min	Q9P1Y5_S368	0.2003881168139365	20.194073392735373	2.0610279779480467	0.0606436198660143	0.2271728327187195	S	Q9P1Y5	CAMSAP3	S368	CAMSAP3_S368	2
This study (HEK293F TR)	2min	This study (HEK293F TR) 2min	Q96ST2_S237	-0.5294497210656814	23.569644507052782	-2.060901370823437	0.0606573604623271	0.2271728327187195	S	Q96ST2	IWS1	S237	IWS1_S237	2
This study (HEK293F TR)	2min	This study (HEK293F TR) 2min	Q9BZL4_S556	0.7554485733995797	15.882910718441254	2.0608183163386	0.0606663758875859	0.2271728327187195	S	Q9BZL4	PPP1R12C	S556	PPP1R12C_S556	2
This study (HEK293F TR)	2min	This study (HEK293F TR) 2min	Q69YH5_S309	0.3141867155995346	15.683836818207295	2.060802982563676	0.0606680404793162	0.2271728327187195	S	Q69YH5	CDCA2	S309	CDCA2_S309	2
This study (HEK293F TR)	2min	This study (HEK293F TR) 2min	Q69YH5_T312	0.3141867155995346	15.683836818207295	2.060802982563676	0.0606680404793162	0.2271728327187195	T	Q69YH5	CDCA2	T312	CDCA2_T312	2
This study (HEK293F TR)	2min	This study (HEK293F TR) 2min	Q8TEW8_S710	-0.2579389943767864	17.487716235464262	-2.0607913362317016	0.0606693048009064	0.2271728327187195	S	Q8TEW8	PARD3B	S710	PARD3B_S710	2
This study (HEK293F TR)	2min	This study (HEK293F TR) 2min	Q6VY07_T488	-0.2964493541110631	14.345592052432393	-2.060755998163696	0.060673141238635	0.2271728327187195	T	Q6VY07	PACS1	T488	PACS1_T488	2
This study (HEK293F TR)	2min	This study (HEK293F TR) 2min	Q9Y666_S919	-0.2551636385266587	13.344966864814069	-2.060661980432541	0.0606833492658034	0.2271728327187195	S	Q9Y666	SLC12A7	S919	SLC12A7_S919	2
This study (HEK293F TR)	2min	This study (HEK293F TR) 2min	Q9Y666_T922	-0.2551636385266587	13.344966864814069	-2.060661980432541	0.0606833492658034	0.2271728327187195	T	Q9Y666	SLC12A7	T922	SLC12A7_T922	2
This study (HEK293F TR)	2min	This study (HEK293F TR) 2min	Q9H165_S589	0.2721775104392776	18.281820064809725	2.060649549251637	0.0606846991075824	0.2271728327187195	S	Q9H165	BCL11A	S589	BCL11A_S589	2
This study (HEK293F TR)	2min	This study (HEK293F TR) 2min	O75122_S14	-0.2526728276358163	18.33184031761169	-2.0605876745720595	0.0606914181946249	0.2271807501120755	S	O75122	CLASP2	S14	CLASP2_S14	2
This study (HEK293F TR)	2min	This study (HEK293F TR) 2min	P14635_T6	0.533048555713254	18.22376965382581	2.0602742482089944	0.0607254643685522	0.2272909495818458	T	P14635	CCNB1	T6	CCNB1_T6	2
This study (HEK293F TR)	2min	This study (HEK293F TR) 2min	Q8N5U6_S128	0.2392663640886621	15.425796026296643	2.0601643164221475	0.0607374099940859	0.2273011771966767	S	Q8N5U6	RNF10	S128	RNF10_S128	2
This study (HEK293F TR)	2min	This study (HEK293F TR) 2min	Q8N5U6_S133	0.2392663640886621	15.425796026296643	2.0601643164221475	0.0607374099940859	0.2273011771966767	S	Q8N5U6	RNF10	S133	RNF10_S133	2
This study (HEK293F TR)	2min	This study (HEK293F TR) 2min	P04921_S122	0.2462671171655461	15.491720586961687	2.059943349714336	0.0607614277207402	0.227367336945705	S	P04921	GYPC	S122	GYPC_S122	2
This study (HEK293F TR)	2min	This study (HEK293F TR) 2min	O14681_S46	0.1988777558114627	18.25718935390353	2.059916889218262	0.0607643044059544	0.227367336945705	S	O14681	EI24	S46	EI24_S46	2
This study (HEK293F TR)	2min	This study (HEK293F TR) 2min	O15069_S1298	-0.3695073518486342	14.316049474655127	-2.059813343235544	0.0607755627505773	0.2273922196543628	S	O15069	NACAD	S1298	NACAD_S1298	2
This study (HEK293F TR)	2min	This study (HEK293F TR) 2min	Q9HAW4_S764	-0.2423363420340223	18.771094546740457	-2.0596271924540988	0.0607958074209425	0.2274507184450352	S	Q9HAW4	CLSPN	S764	CLSPN_S764	2
This study (HEK293F TR)	2min	This study (HEK293F TR) 2min	Q8TAD8_T319	0.2695034793011484	15.146252144938911	2.05953920459624	0.0608053786460685	0.2274692796461682	T	Q8TAD8	SNIP1	T319	SNIP1_T319	2
This study (HEK293F TR)	2min	This study (HEK293F TR) 2min	Q13206_S602	-0.6776159854929773	19.48315322408562	-2.05925197677181	0.0608366327258332	0.2275618008654698	S	Q13206	DDX10	S602	DDX10_S602	2
This study (HEK293F TR)	2min	This study (HEK293F TR) 2min	Q13177_T60	-0.7431509198188575	14.684517523449363	-2.0592271546311776	0.0608393343942864	0.2275618008654698	T	Q13177	PAK2	T60	PAK2_T60	2
This study (HEK293F TR)	2min	This study (HEK293F TR) 2min	P78316_S148	-0.2425272682167438	20.20788961089377	-2.0591543254830653	0.060847261840254	0.2275729986669405	S	P78316	NOP14	S148	NOP14_S148	2
This study (HEK293F TR)	2min	This study (HEK293F TR) 2min	Q7RTP6_S879	-0.5278410594803447	13.705004534873094	-2.059114913002117	0.0608515522852605	0.2275729986669405	S	Q7RTP6	MICAL3	S879	MICAL3_S879	2
This study (HEK293F TR)	2min	This study (HEK293F TR) 2min	Q6GQQ9_S100	-0.2077302487303498	17.74586585308392	-2.058919523491342	0.0608728265493376	0.227635307345507	S	Q6GQQ9	OTUD7B	S100	OTUD7B_S100	2
This study (HEK293F TR)	2min	This study (HEK293F TR) 2min	Q8WUA7_S165	-0.2679190817665091	14.138976354407507	-2.0588718157605768	0.0608780220784463	0.2276374843450121	S	Q8WUA7	TBC1D22A	S165	TBC1D22A_S165	2
This study (HEK293F TR)	2min	This study (HEK293F TR) 2min	P38432_T456	-0.3158742413175091	18.012852864265376	-2.0587846357254125	0.0608875173357358	0.2276557375083135	T	P38432	COIL	T456	COIL_T456	2
This study (HEK293F TR)	2min	This study (HEK293F TR) 2min	Q9P273_T201	-0.1833752842951419	18.4743374019444	-2.0586562131788124	0.0609015070477406	0.2276738360462027	T	Q9P273	TENM3	T201	TENM3_T201	2
This study (HEK293F TR)	2min	This study (HEK293F TR) 2min	Q5VT25_S1611	-0.236734207234349	17.973738974178655	-2.058655487752236	0.0609015860805753	0.2276738360462027	S	Q5VT25	CDC42BPA	S1611	CDC42BPA_S1611	2
This study (HEK293F TR)	2min	This study (HEK293F TR) 2min	Q9H334_T415	0.2164491603478815	17.559789267903223	2.0585634441964684	0.0609116146955745	0.2276822821216491	T	Q9H334	FOXP1	T415	FOXP1_T415	2
This study (HEK293F TR)	2min	This study (HEK293F TR) 2min	Q16649_S285	0.8426979387577056	13.012019943811689	2.05845602416127	0.0609233205962051	0.2276822821216491	S	Q16649	NFIL3	S285	NFIL3_S285	2
This study (HEK293F TR)	2min	This study (HEK293F TR) 2min	Q5VWQ8_S861	-0.1974843534322978	16.341291696862008	-2.058433699292324	0.0609257536699634	0.2276822821216491	S	Q5VWQ8	DAB2IP	S861	DAB2IP_S861	2
This study (HEK293F TR)	2min	This study (HEK293F TR) 2min	Q9NSI6_S1793	0.2501407409340999	19.2978368309253	2.058379343104189	0.0609316780514666	0.2276822821216491	S	Q9NSI6	BRWD1	S1793	BRWD1_S1793	2
This study (HEK293F TR)	2min	This study (HEK293F TR) 2min	P20810_S93	-0.5463985997335481	13.445973270357907	-2.0583577016221355	0.0609340369455639	0.2276822821216491	S	P20810	CAST	S93	CAST_S93	2
This study (HEK293F TR)	2min	This study (HEK293F TR) 2min	P50402_S54	0.2024253506438214	15.587140801742953	2.058352226573541	0.0609346337323613	0.2276822821216491	S	P50402	EMD	S54	EMD_S54	2
This study (HEK293F TR)	2min	This study (HEK293F TR) 2min	Q5JU85_S1161	-0.211705534322304	15.398220184181865	-2.058338359324563	0.0609361453032547	0.2276822821216491	S	Q5JU85	IQSEC2	S1161	IQSEC2_S1161	2
This study (HEK293F TR)	2min	This study (HEK293F TR) 2min	O00170_T40	0.2097670534745521	14.767290082107568	2.057983053087118	0.0609748866078788	0.2277844861007122	T	O00170	AIP	T40	AIP_T40	2
This study (HEK293F TR)	2min	This study (HEK293F TR) 2min	O43295_S407	-0.316361666950911	16.829955228283676	-2.057918165017674	0.060981964237894	0.2277844861007122	S	O43295	SRGAP3	S407	SRGAP3_S407	2
This study (HEK293F TR)	2min	This study (HEK293F TR) 2min	O43295_S410	-0.316361666950911	16.829955228283676	-2.057918165017674	0.060981964237894	0.2277844861007122	S	O43295	SRGAP3	S410	SRGAP3_S410	2
This study (HEK293F TR)	2min	This study (HEK293F TR) 2min	O43295_S413	-0.316361666950911	16.829955228283676	-2.057918165017674	0.060981964237894	0.2277844861007122	S	O43295	SRGAP3	S413	SRGAP3_S413	2
This study (HEK293F TR)	2min	This study (HEK293F TR) 2min	P25054_S2535	-0.2328061482711589	18.33969360294696	-2.057707471387498	0.0610049507898597	0.2278421782185274	S	P25054	APC	S2535	APC_S2535	2
This study (HEK293F TR)	2min	This study (HEK293F TR) 2min	Q8NC44_S132	0.3618428731540248	16.298802901691683	2.05769195001328	0.0610066444809432	0.2278421782185274	S	Q8NC44	RETREG2	S132	RETREG2_S132	2
This study (HEK293F TR)	2min	This study (HEK293F TR) 2min	O94868_S674	0.3254777915654152	15.462990749657976	2.057605689127547	0.0610160580575806	0.2278600887561646	S	O94868	FCHSD2	S674	FCHSD2_S674	2
This study (HEK293F TR)	2min	This study (HEK293F TR) 2min	O60885_S693	-0.3237787066012458	16.13597143530759	-2.057391528303623	0.0610394350778784	0.2279301381147084	S	O60885	BRD4	S693	BRD4_S693	2
This study (HEK293F TR)	2min	This study (HEK293F TR) 2min	Q99708_S327	0.2450929207155781	19.21673925128129	2.057169082264364	0.061063725289396	0.2279964306407879	S	Q99708	RBBP8	S327	RBBP8_S327	2
This study (HEK293F TR)	2min	This study (HEK293F TR) 2min	Q12996_S691	0.324865100896762	20.57351625130097	2.0571440573939173	0.0610664584661593	0.2279964306407879	S	Q12996	CSTF3	S691	CSTF3_S691	2
This study (HEK293F TR)	2min	This study (HEK293F TR) 2min	Q9BQK8_T232	0.1916242991167998	17.746585273934013	2.057102019139455	0.0610710500735523	0.2279964306407879	T	Q9BQK8	LPIN3	T232	LPIN3_T232	2
This study (HEK293F TR)	2min	This study (HEK293F TR) 2min	Q9BZE0_S51	0.3337302310803256	14.513583435214375	2.056938306223107	0.0610889345911929	0.2280286935118565	S	Q9BZE0	GLIS2	S51	GLIS2_S51	2
This study (HEK293F TR)	2min	This study (HEK293F TR) 2min	Q9BZE0_S54	0.3337302310803256	14.513583435214375	2.056938306223107	0.0610889345911929	0.2280286935118565	S	Q9BZE0	GLIS2	S54	GLIS2_S54	2
This study (HEK293F TR)	2min	This study (HEK293F TR) 2min	Q99607_S188	0.2256324846456756	16.61910690593251	2.056837007948237	0.0611000031715052	0.2280527576771244	S	Q99607	ELF4	S188	ELF4_S188	2
This study (HEK293F TR)	2min	This study (HEK293F TR) 2min	Q5JTH9_S1080	0.194211587060785	18.52268864226083	2.056719282641532	0.0611128690278608	0.2280835259391679	S	Q5JTH9	RRP12	S1080	RRP12_S1080	2
This study (HEK293F TR)	2min	This study (HEK293F TR) 2min	B2RUZ4_S27	0.2032206354578249	18.55143397055431	2.05649534304912	0.0611373496797545	0.2281555648692958	S	B2RUZ4	SMIM1	S27	SMIM1_S27	2
This study (HEK293F TR)	2min	This study (HEK293F TR) 2min	Q7L1V2_S71	-0.27969499170689	15.803387949723048	-2.0564581271832427	0.0611414189300751	0.2281555648692958	S	Q7L1V2	MON1B	S71	MON1B_S71	2
This study (HEK293F TR)	2min	This study (HEK293F TR) 2min	Q3T8J9_S1902	0.3381685632334168	17.480790720484364	2.056354411840502	0.0611527606811498	0.2281777206496501	S	Q3T8J9	GON4L	S1902	GON4L_S1902	2
This study (HEK293F TR)	2min	This study (HEK293F TR) 2min	Q6ZUT6_S387	-0.2280916507178272	14.035666600751105	-2.056228147298237	0.0611665709283224	0.2281777206496501	S	Q6ZUT6	CCDC9B	S387	CCDC9B_S387	2
This study (HEK293F TR)	2min	This study (HEK293F TR) 2min	Q6ZUT6_S392	-0.2280916507178272	14.035666600751105	-2.056228147298237	0.0611665709283224	0.2281777206496501	S	Q6ZUT6	CCDC9B	S392	CCDC9B_S392	2
This study (HEK293F TR)	2min	This study (HEK293F TR) 2min	Q96SU4_S314	-0.3137560610162175	13.307055104746524	-2.0561924318009304	0.0611704778540739	0.2281777206496501	S	Q96SU4	OSBPL9	S314	OSBPL9_S314	2
This study (HEK293F TR)	2min	This study (HEK293F TR) 2min	Q96SU4_S315	-0.3137560610162175	13.307055104746524	-2.0561924318009304	0.0611704778540739	0.2281777206496501	S	Q96SU4	OSBPL9	S315	OSBPL9_S315	2
This study (HEK293F TR)	2min	This study (HEK293F TR) 2min	O75052_S266	-0.2719769873194302	15.61005183515137	-2.055828433877154	0.0612103088815569	0.2283090385624509	S	O75052	NOS1AP	S266	NOS1AP_S266	2
This study (HEK293F TR)	2min	This study (HEK293F TR) 2min	P46013_S1693	-0.3488347606336397	16.852450249820606	-2.055728821064465	0.0612212133619483	0.2283324513166	S	P46013	MKI67	S1693	MKI67_S1693	2
This study (HEK293F TR)	2min	This study (HEK293F TR) 2min	Q8WVB6_S64	0.3701750704468107	13.06979237222208	2.055556609377048	0.0612400693984181	0.2283834072899211	S	Q8WVB6	CHTF18	S64	CHTF18_S64	2
This study (HEK293F TR)	2min	This study (HEK293F TR) 2min	Q8WWI1_S1044	-0.2275356650113416	17.53215823205696	-2.055519504790974	0.0612441328103324	0.2283834072899211	S	Q8WWI1	LMO7	S1044	LMO7_S1044	2
This study (HEK293F TR)	2min	This study (HEK293F TR) 2min	O15231_S153	0.2612179975326576	19.352390864422738	2.0551463475591905	0.0612850120724699	0.2285185786059006	S	O15231	ZNF185	S153	ZNF185_S153	2
This study (HEK293F TR)	2min	This study (HEK293F TR) 2min	Q8WXE0_S802	0.2257150392178459	17.17191671131877	2.0549804033401102	0.0613031993490835	0.2285691223728147	S	Q8WXE0	CASKIN2	S802	CASKIN2_S802	2
This study (HEK293F TR)	2min	This study (HEK293F TR) 2min	Q9NYZ3_S349	0.2025329356507761	16.076423083175712	2.054821776935398	0.061320589287237	0.2285994135086231	S	Q9NYZ3	GTSE1	S349	GTSE1_S349	2
This study (HEK293F TR)	2min	This study (HEK293F TR) 2min	Q9NYZ3_S352	0.2025329356507761	16.076423083175712	2.054821776935398	0.061320589287237	0.2285994135086231	S	Q9NYZ3	GTSE1	S352	GTSE1_S352	2
This study (HEK293F TR)	2min	This study (HEK293F TR) 2min	Q5SY16_T80	-0.3174459941101109	12.847656669865597	-2.054695751523358	0.0613344084998672	0.2286336570679874	T	Q5SY16	NOL9	T80	NOL9_T80	2
This study (HEK293F TR)	2min	This study (HEK293F TR) 2min	Q9BZG1_S244	0.1961087740230844	17.46865366074937	2.0545086400815435	0.0613549313843736	0.228692882557724	S	Q9BZG1	RAB34	S244	RAB34_S244	2
This study (HEK293F TR)	2min	This study (HEK293F TR) 2min	Q12929_T223	0.2826866897230164	15.367227084261488	2.054356910779662	0.0613715781420605	0.2287234714932835	T	Q12929	EPS8	T223	EPS8_T223	2
This study (HEK293F TR)	2min	This study (HEK293F TR) 2min	Q9UBH6_S668	0.2874422037318425	16.861383117367158	2.054349341522904	0.0613724087017626	0.2287234714932835	S	Q9UBH6	XPR1	S668	XPR1_S668	2
This study (HEK293F TR)	2min	This study (HEK293F TR) 2min	P35580_S1939	-0.4445727272323729	18.619600119653622	-2.0542715073786724	0.0613809498952014	0.2287380266353694	S	P35580	MYH10	S1939	MYH10_S1939	2
This study (HEK293F TR)	2min	This study (HEK293F TR) 2min	Q8IWB6_S1404	-0.1868876443588618	18.14567189757016	-2.054037351439092	0.0614066518431589	0.2288119811783989	S	Q8IWB6	TEX14	S1404	TEX14_S1404	2
This study (HEK293F TR)	2min	This study (HEK293F TR) 2min	Q9NQW6_S562	-0.2297973854170152	16.690150139815895	-2.054006220583904	0.0614100696501132	0.2288119811783989	S	Q9NQW6	ANLN	S562	ANLN_S562	2
This study (HEK293F TR)	2min	This study (HEK293F TR) 2min	O15381_S210	-0.2213031361377915	17.330739332355748	-2.053810370624926	0.0614315757557122	0.22887482954652	S	O15381	NVL	S210	NVL_S210	2
This study (HEK293F TR)	2min	This study (HEK293F TR) 2min	Q99081_S559	0.1917421472341622	17.99212639170424	2.0532510219202136	0.0614930358346507	0.2290865131890655	S	Q99081	TCF12	S559	TCF12_S559	2
This study (HEK293F TR)	2min	This study (HEK293F TR) 2min	Q9H3U1_T15	0.3450447088290111	19.326987303146947	2.05282178102906	0.0615402386402895	0.2292450547507026	T	Q9H3U1	UNC45A	T15	UNC45A_T15	2
This study (HEK293F TR)	2min	This study (HEK293F TR) 2min	Q32MZ4_S714	0.3596787574891316	15.93432978700751	2.052719302427909	0.0615515129900085	0.2292697445056231	S	Q32MZ4	LRRFIP1	S714	LRRFIP1_S714	2
This study (HEK293F TR)	2min	This study (HEK293F TR) 2min	Q13263_S501	0.215723398984446	15.804163305866378	2.052544862530321	0.0615707086882947	0.2293066253156107	S	Q13263	TRIM28	S501	TRIM28_S501	2
This study (HEK293F TR)	2min	This study (HEK293F TR) 2min	Q13263_T498	0.215723398984446	15.804163305866378	2.052544862530321	0.0615707086882947	0.2293066253156107	T	Q13263	TRIM28	T498	TRIM28_T498	2
This study (HEK293F TR)	2min	This study (HEK293F TR) 2min	Q6PKG0_S143	0.2029329914855715	20.228759186674125	2.0523798479159243	0.0615888723249946	0.2293398722032789	S	Q6PKG0	LARP1	S143	LARP1_S143	2
This study (HEK293F TR)	2min	This study (HEK293F TR) 2min	Q9BW71_S160	0.6691075590004338	21.737910331136234	2.052379310472216	0.0615889314911061	0.2293398722032789	S	Q9BW71	HIRIP3	S160	HIRIP3_S160	2
This study (HEK293F TR)	2min	This study (HEK293F TR) 2min	Q8ND24_S530	-0.2347507949325535	15.53013226177278	-2.0523118322627973	0.0615963604524494	0.2293502274226692	S	Q8ND24	RNF214	S530	RNF214_S530	2
This study (HEK293F TR)	2min	This study (HEK293F TR) 2min	Q6NZY4_S427	-0.2001340392963904	16.83086668639842	-2.052076056328606	0.0616223245529016	0.2294295903126706	S	Q6NZY4	ZCCHC8	S427	ZCCHC8_S427	2
This study (HEK293F TR)	2min	This study (HEK293F TR) 2min	Q9HBE1_S564	-0.3151961132590148	15.237641832463956	-2.0518656941755467	0.0616454986135437	0.2294985542544204	S	Q9HBE1	PATZ1	S564	PATZ1_S564	2
This study (HEK293F TR)	2min	This study (HEK293F TR) 2min	Q9Y5P4_S219	-0.552298901047207	15.656698696495654	-2.051706149026497	0.0616630799300209	0.2295309471499882	S	Q9Y5P4	CERT1	S219	CERT1_S219	2
This study (HEK293F TR)	2min	This study (HEK293F TR) 2min	Q9P2F8_S1081	-0.2095932893139203	15.811808810458013	-2.051668297265883	0.0616672517444295	0.2295309471499882	S	Q9P2F8	SIPA1L2	S1081	SIPA1L2_S1081	2
This study (HEK293F TR)	2min	This study (HEK293F TR) 2min	Q9UPW6_S454	0.6034069145539629	14.285840300523104	2.0516601032147475	0.0616681548825039	0.2295309471499882	S	Q9UPW6	SATB2	S454	SATB2_S454	2
This study (HEK293F TR)	2min	This study (HEK293F TR) 2min	Q96L96_S1394	-0.1839202183332489	15.694571470309684	-2.051463561278936	0.0616898211680505	0.2295854587597414	S	Q96L96	ALPK3	S1394	ALPK3_S1394	2
This study (HEK293F TR)	2min	This study (HEK293F TR) 2min	Q8N6T3_S378	0.2173944917952859	19.577425204089163	2.051384083637744	0.061698584588041	0.2295854587597414	S	Q8N6T3	ARFGAP1	S378	ARFGAP1_S378	2
This study (HEK293F TR)	2min	This study (HEK293F TR) 2min	O60293_S503	-0.378611602012187	14.30430748851023	-2.0513482989860696	0.0617025306778778	0.2295854587597414	S	O60293	ZFC3H1	S503	ZFC3H1_S503	2
This study (HEK293F TR)	2min	This study (HEK293F TR) 2min	Q8TEP8_S281	-0.2655724564754358	16.889013446511317	-2.0513162522670854	0.061706064772545	0.2295854587597414	S	Q8TEP8	CEP192	S281	CEP192_S281	2
This study (HEK293F TR)	2min	This study (HEK293F TR) 2min	Q8TEP8_S284	-0.2655724564754358	16.889013446511317	-2.0513162522670854	0.061706064772545	0.2295854587597414	S	Q8TEP8	CEP192	S284	CEP192_S284	2
This study (HEK293F TR)	2min	This study (HEK293F TR) 2min	Q2LD37_T2605	0.2934414080203531	16.68863462281017	2.0511054553837766	0.061729316020292	0.2296546513148812	T	Q2LD37	BLTP1	T2605	BLTP1_T2605	2
This study (HEK293F TR)	2min	This study (HEK293F TR) 2min	P15336_S307	-0.3542739175721081	14.196908736998486	-2.050805501058877	0.0617624155000161	0.2297604695429204	S	P15336	ATF2	S307	ATF2_S307	2
This study (HEK293F TR)	2min	This study (HEK293F TR) 2min	Q6NT76_S170	-0.2337977266104651	16.766937987446067	-2.0507426404373	0.0617693541563203	0.2297689590754102	S	Q6NT76	HMBOX1	S170	HMBOX1_S170	2
This study (HEK293F TR)	2min	This study (HEK293F TR) 2min	Q96GN5_S114	-0.4751202672355887	16.874915750116163	-2.050366149713494	0.0618109269507196	0.2298602156075897	S	Q96GN5	CDCA7L	S114	CDCA7L_S114	2
This study (HEK293F TR)	2min	This study (HEK293F TR) 2min	Q9H792_S587	-0.2381442860243563	16.056560688551354	-2.0503594170519395	0.061811670619792	0.2298602156075897	S	Q9H792	PEAK1	S587	PEAK1_S587	2
This study (HEK293F TR)	2min	This study (HEK293F TR) 2min	Q86V48_S575	0.3490770614198002	14.427297870692554	2.050350438087588	0.0618126624214782	0.2298602156075897	S	Q86V48	LUZP1	S575	LUZP1_S575	2
This study (HEK293F TR)	2min	This study (HEK293F TR) 2min	Q8NBR0_S385	0.2105982236637018	19.031325668597564	2.050309550775501	0.061817178953706	0.2298602156075897	S	Q8NBR0	TP53I13	S385	TP53I13_S385	2
This study (HEK293F TR)	2min	This study (HEK293F TR) 2min	Q8NBR0_S392	0.2105982236637018	19.031325668597564	2.050309550775501	0.061817178953706	0.2298602156075897	S	Q8NBR0	TP53I13	S392	TP53I13_S392	2
This study (HEK293F TR)	2min	This study (HEK293F TR) 2min	Q9P2P1_T621	0.1930790699301727	15.8688979265443	2.0499665405955803	0.0618550809258124	0.2299664902141623	T	Q9P2P1	NYNRIN	T621	NYNRIN_T621	2
This study (HEK293F TR)	2min	This study (HEK293F TR) 2min	Q9P2P1_T624	0.1930790699301727	15.8688979265443	2.0499665405955803	0.0618550809258124	0.2299664902141623	T	Q9P2P1	NYNRIN	T624	NYNRIN_T624	2
This study (HEK293F TR)	2min	This study (HEK293F TR) 2min	Q9UDT6_T177	-0.2096770073859168	16.47442455159125	-2.04990568842746	0.0618618072264326	0.2299682136939456	T	Q9UDT6	CLIP2	T177	CLIP2_T177	2
This study (HEK293F TR)	2min	This study (HEK293F TR) 2min	Q8NEM7_S524	0.1796441396302626	20.826180424229964	2.049878020691985	0.0618648657068567	0.2299682136939456	S	Q8NEM7	SUPT20H	S524	SUPT20H_S524	2
This study (HEK293F TR)	2min	This study (HEK293F TR) 2min	P46100_S875	0.4318068485690105	17.5499887724162	2.0496034696306	0.0618952230694611	0.2300637282046269	S	P46100	ATRX	S875	ATRX_S875	2
This study (HEK293F TR)	2min	This study (HEK293F TR) 2min	Q8IU60_S247	-0.1930588103073383	20.949966228065904	-2.0494638067583733	0.0619106710251265	0.2301038144315169	S	Q8IU60	DCP2	S247	DCP2_S247	2
This study (HEK293F TR)	2min	This study (HEK293F TR) 2min	O95232_T412	-0.3031775939345102	17.130588923780067	-2.0493951756240003	0.0619182635498442	0.2301129849633996	T	O95232	LUC7L3	T412	LUC7L3_T412	2
This study (HEK293F TR)	2min	This study (HEK293F TR) 2min	Q9UNY4_S426	0.4558337230866769	14.184079487128018	2.049322490881215	0.0619263054591785	0.2301129849633996	S	Q9UNY4	TTF2	S426	TTF2_S426	2
This study (HEK293F TR)	2min	This study (HEK293F TR) 2min	Q9UMZ2_S726	-0.4647470492498851	14.410711004548972	-2.049315047814141	0.0619271290219278	0.2301129849633996	S	Q9UMZ2	SYNRG	S726	SYNRG_S726	2
This study (HEK293F TR)	2min	This study (HEK293F TR) 2min	O60343_S600	-0.629838507705756	18.143751081259733	-2.0491729656513606	0.0619428521210969	0.2301374293975416	S	O60343	TBC1D4	S600	TBC1D4_S600	2
This study (HEK293F TR)	2min	This study (HEK293F TR) 2min	Q5TCZ1_S421	-0.1840518708838807	18.199889981860817	-2.049148112426964	0.0619456028097295	0.2301374293975416	S	Q5TCZ1	SH3PXD2A	S421	SH3PXD2A_S421	2
This study (HEK293F TR)	2min	This study (HEK293F TR) 2min	Q8TF72_S1021	0.3030238149576618	14.616114948809257	2.049064662112107	0.0619548396973759	0.2301374293975416	S	Q8TF72	SHROOM3	S1021	SHROOM3_S1021	2
This study (HEK293F TR)	2min	This study (HEK293F TR) 2min	P35612_S600	-0.1962680548069357	22.39085266484256	-2.049044943398812	0.0619570224946077	0.2301374293975416	S	P35612	ADD2	S600	ADD2_S600	2
This study (HEK293F TR)	2min	This study (HEK293F TR) 2min	A7KAX9_T711	-0.2056619952737328	18.22052451946269	-2.0490118967069963	0.0619606808155861	0.2301374293975416	T	A7KAX9	ARHGAP32	T711	ARHGAP32_T711	2
This study (HEK293F TR)	2min	This study (HEK293F TR) 2min	Q9HCH0_S464	0.1967424424611685	18.169877104368684	2.0489663457899354	0.0619657237025846	0.2301374293975416	S	Q9HCH0	NCKAP5L	S464	NCKAP5L_S464	2
This study (HEK293F TR)	2min	This study (HEK293F TR) 2min	Q15758_T489	-0.2799080350709175	16.93547499130226	-2.048960637811853	0.0619663556527924	0.2301374293975416	T	Q15758	SLC1A5	T489	SLC1A5_T489	2
This study (HEK293F TR)	2min	This study (HEK293F TR) 2min	Q86V48_S717	-0.2817348587845814	19.67413153184617	-2.0489009839933674	0.0619729604934111	0.2301398786176161	S	Q86V48	LUZP1	S717	LUZP1_S717	2
This study (HEK293F TR)	2min	This study (HEK293F TR) 2min	Q8IVM0_S295	-0.3047451391425468	18.05706123141324	-2.048854543990337	0.0619781027592551	0.2301398786176161	S	Q8IVM0	CCDC50	S295	CCDC50_S295	2
This study (HEK293F TR)	2min	This study (HEK293F TR) 2min	Q86WB0_T28	-0.2673719932901779	14.873867697969496	-2.048824433137198	0.061981437122445	0.2301398786176161	T	Q86WB0	ZC3HC1	T28	ZC3HC1_T28	2
This study (HEK293F TR)	2min	This study (HEK293F TR) 2min	Q15459_S320	0.2893276817978112	17.087832281788792	2.0487490227756204	0.0619897885140851	0.2301398786176161	S	Q15459	SF3A1	S320	SF3A1_S320	2
This study (HEK293F TR)	2min	This study (HEK293F TR) 2min	Q03164_S534	0.3252619679219766	14.77530232734196	2.048644426854617	0.0620013738164388	0.2301398786176161	S	Q03164	KMT2A	S534	KMT2A_S534	2
This study (HEK293F TR)	2min	This study (HEK293F TR) 2min	Q03164_S537	0.3252619679219766	14.77530232734196	2.048644426854617	0.0620013738164388	0.2301398786176161	S	Q03164	KMT2A	S537	KMT2A_S537	2
This study (HEK293F TR)	2min	This study (HEK293F TR) 2min	Q9H3Q1_S11	-0.3542437937644607	17.75401649158427	-2.0486243094317023	0.0620036023021899	0.2301398786176161	S	Q9H3Q1	CDC42EP4	S11	CDC42EP4_S11	2
This study (HEK293F TR)	2min	This study (HEK293F TR) 2min	Q96NW4_S970	-0.2092389580842919	17.355878438846478	-2.048588928514113	0.0620075217653317	0.2301398786176161	S	Q96NW4	ANKRD27	S970	ANKRD27_S970	2
This study (HEK293F TR)	2min	This study (HEK293F TR) 2min	Q9Y3L3_S17	-0.2966828462726099	15.015492518033538	-2.048575658373476	0.062008991877697	0.2301398786176161	S	Q9Y3L3	SH3BP1	S17	SH3BP1_S17	2
This study (HEK293F TR)	2min	This study (HEK293F TR) 2min	P35611_S366	-0.285556293576322	14.552986124138233	-2.048461178272419	0.0620216757246629	0.2301696408906471	S	P35611	ADD1	S366	ADD1_S366	2
This study (HEK293F TR)	2min	This study (HEK293F TR) 2min	Q96HC4_S319	-0.3503774758778348	18.22257456602359	-2.048149949681559	0.0620561705308106	0.230259255027881	S	Q96HC4	PDLIM5	S319	PDLIM5_S319	2
This study (HEK293F TR)	2min	This study (HEK293F TR) 2min	Q9P2D1_S2272	0.3570768319284738	19.02094234408157	2.0481170072602097	0.0620598227228946	0.230259255027881	S	Q9P2D1	CHD7	S2272	CHD7_S2272	2
This study (HEK293F TR)	2min	This study (HEK293F TR) 2min	Q9P2D1_S2275	0.3570768319284738	19.02094234408157	2.0481170072602097	0.0620598227228946	0.230259255027881	S	Q9P2D1	CHD7	S2275	CHD7_S2275	2
This study (HEK293F TR)	2min	This study (HEK293F TR) 2min	Q9Y3B9_T19	-0.2343672193768107	18.067946474518543	-2.0479945610648254	0.0620733995821289	0.2302667555688513	T	Q9Y3B9	RRP15	T19	RRP15_T19	2
This study (HEK293F TR)	2min	This study (HEK293F TR) 2min	Q15287_S35	0.3844285292944818	16.89609285728385	2.047976194678221	0.0620754362884917	0.2302667555688513	S	Q15287	RNPS1	S35	RNPS1_S35	2
This study (HEK293F TR)	2min	This study (HEK293F TR) 2min	Q49A88_S284	0.278905823379084	16.6408375300806	2.047972515920866	0.0620758442449153	0.2302667555688513	S	Q49A88	CCDC14	S284	CCDC14_S284	2
This study (HEK293F TR)	2min	This study (HEK293F TR) 2min	Q13459_S1405	0.2394407423128264	17.725719985661634	2.0477012319688828	0.0621059351808994	0.2303610583801487	S	Q13459	MYO9B	S1405	MYO9B_S1405	2
This study (HEK293F TR)	2min	This study (HEK293F TR) 2min	O75367_T174	-0.174841319030758	16.85542898441771	-2.047581232799108	0.0621192498582627	0.2303931258084979	T	O75367	MACROH2A1	T174	MACROH2A1_T174	2
This study (HEK293F TR)	2min	This study (HEK293F TR) 2min	P13807_S645	-0.1757665550963025	23.70911603988868	-2.047351280154789	0.0621447719785191	0.2304704610098511	S	P13807	GYS1	S645	GYS1_S645	2
This study (HEK293F TR)	2min	This study (HEK293F TR) 2min	Q9Y5A9_S201	0.4622507124857939	15.360030195682036	2.047050293385442	0.0621781927757469	0.2305441723976438	S	Q9Y5A9	YTHDF2	S201	YTHDF2_S201	2
This study (HEK293F TR)	2min	This study (HEK293F TR) 2min	Q8IYL3_S47	0.3565627018033694	15.010305219163415	2.0470458540537537	0.0621786858324774	0.2305441723976438	S	Q8IYL3	C1orf174	S47	C1orf174_S47	2
This study (HEK293F TR)	2min	This study (HEK293F TR) 2min	Q99623_S92	0.6169752921245468	17.15746739651954	2.0470370691311577	0.0621796615452589	0.2305441723976438	S	Q99623	PHB2	S92	PHB2_S92	2
This study (HEK293F TR)	2min	This study (HEK293F TR) 2min	Q96DR7_S124	0.2010490551158383	18.86008473388332	2.04700397927853	0.0621833368550805	0.2305441723976438	S	Q96DR7	ARHGEF26	S124	ARHGEF26_S124	2
This study (HEK293F TR)	2min	This study (HEK293F TR) 2min	O60664_T216	-0.2036518662151802	15.328033669377035	-2.0468168391664907	0.0622041264128052	0.2305790449251163	T	O60664	PLIN3	T216	PLIN3_T216	2
This study (HEK293F TR)	2min	This study (HEK293F TR) 2min	Q9UHR4_T276	0.4584787710390969	20.322384107643657	2.0467969929677223	0.0622063315223783	0.2305790449251163	T	Q9UHR4	BAIAP2L1	T276	BAIAP2L1_T276	2
This study (HEK293F TR)	2min	This study (HEK293F TR) 2min	Q9C0H2_S504	0.3187329825425138	16.834963966632774	2.0466913653906667	0.0622180690141599	0.2305790449251163	S	Q9C0H2	TTYH3	S504	TTYH3_S504	2
This study (HEK293F TR)	2min	This study (HEK293F TR) 2min	Q9UBF8_S69	-0.340157751124174	13.713913380624168	-2.0466687765702147	0.0622205793837616	0.2305790449251163	S	Q9UBF8	PI4KB	S69	PI4KB_S69	2
This study (HEK293F TR)	2min	This study (HEK293F TR) 2min	Q9UBF8_S70	-0.340157751124174	13.713913380624168	-2.0466687765702147	0.0622205793837616	0.2305790449251163	S	Q9UBF8	PI4KB	S70	PI4KB_S70	2
This study (HEK293F TR)	2min	This study (HEK293F TR) 2min	O75554_S262	-0.1729114028003131	22.17376266381421	-2.0466669649218425	0.0622207807222488	0.2305790449251163	S	O75554	WBP4	S262	WBP4_S262	2
This study (HEK293F TR)	2min	This study (HEK293F TR) 2min	Q99996_S31	0.2169407299712702	19.685418160514693	2.046447837069929	0.0622451380682974	0.2306519861598078	S	Q99996	AKAP9	S31	AKAP9_S31	2
This study (HEK293F TR)	2min	This study (HEK293F TR) 2min	Q9HAH7_T284	0.2368075943220127	17.79301429046534	2.046382042422457	0.0622524532556579	0.2306573366612917	T	Q9HAH7	FBRS	T284	FBRS_T284	2
This study (HEK293F TR)	2min	This study (HEK293F TR) 2min	Q96C92_S240	-0.2221475392662419	19.12105494820088	-2.046350764072115	0.0622559311281252	0.2306573366612917	S	Q96C92	ENTR1	S240	ENTR1_S240	2
This study (HEK293F TR)	2min	This study (HEK293F TR) 2min	Q9P260_S186	-0.1789341547827341	18.574169803443585	-2.04607265782215	0.0622868619789891	0.2307387876389665	S	Q9P260	RELCH	S186	RELCH_S186	2
This study (HEK293F TR)	2min	This study (HEK293F TR) 2min	Q7Z417_S325	-0.3811971190363312	15.13045653575621	-2.046063133562043	0.0622879215152745	0.2307387876389665	S	Q7Z417	NUFIP2	S325	NUFIP2_S325	2
This study (HEK293F TR)	2min	This study (HEK293F TR) 2min	Q4KMP7_T697	0.2787035296445506	15.1807021795505	2.046026976962595	0.0622919439462268	0.2307387876389665	T	Q4KMP7	TBC1D10B	T697	TBC1D10B_T697	2
This study (HEK293F TR)	2min	This study (HEK293F TR) 2min	Q13427_S256	-0.2370787633719615	20.074874517140525	-2.045946400084828	0.0623009090113282	0.2307433137899686	S	Q13427	PPIG	S256	PPIG_S256	2
This study (HEK293F TR)	2min	This study (HEK293F TR) 2min	Q14573_S940	0.311274138996513	16.88666674843887	2.0459319354732326	0.0623025184853728	0.2307433137899686	S	Q14573	ITPR3	S940	ITPR3_S940	2
This study (HEK293F TR)	2min	This study (HEK293F TR) 2min	O75554_S258	-0.1684607191435176	22.09186153380228	-2.045849782258004	0.0623116603865372	0.2307598512798639	S	O75554	WBP4	S258	WBP4_S258	2
This study (HEK293F TR)	2min	This study (HEK293F TR) 2min	P38935_S716	-0.186183678098903	18.604540867000047	-2.045583783251639	0.0623412689411834	0.2308060576171013	S	P38935	IGHMBP2	S716	IGHMBP2_S716	2
This study (HEK293F TR)	2min	This study (HEK293F TR) 2min	O75179_S1639	-0.3272438649991969	18.573815201225685	-2.045569336697201	0.0623428773718472	0.2308060576171013	S	O75179	ANKRD17	S1639	ANKRD17_S1639	2
This study (HEK293F TR)	2min	This study (HEK293F TR) 2min	Q9H7N4_S1195	0.5394476526515923	19.091840844282075	2.0455682547306404	0.0623429978359053	0.2308060576171013	S	Q9H7N4	SCAF1	S1195	SCAF1_S1195	2
This study (HEK293F TR)	2min	This study (HEK293F TR) 2min	Q3MII6_S506	0.2959207060335238	16.750089978481313	2.045549415991537	0.0623450953391823	0.2308060576171013	S	Q3MII6	TBC1D25	S506	TBC1D25_S506	2
This study (HEK293F TR)	2min	This study (HEK293F TR) 2min	Q9HC77_S660	-0.3742803015540907	13.488880532017154	-2.045527591817597	0.0623475253223019	0.2308060576171013	S	Q9HC77	CENPJ	S660	CENPJ_S660	2
This study (HEK293F TR)	2min	This study (HEK293F TR) 2min	Q13796_S189	0.2726266454574464	17.972873395001113	2.045209386373432	0.0623829654561969	0.2309199298203396	S	Q13796	SHROOM2	S189	SHROOM2_S189	2
This study (HEK293F TR)	2min	This study (HEK293F TR) 2min	Q08AD1_S844	0.2803509667602046	15.962482284502748	2.045017132235155	0.0624043868159426	0.23098189623127	S	Q08AD1	CAMSAP2	S844	CAMSAP2_S844	2
This study (HEK293F TR)	2min	This study (HEK293F TR) 2min	Q9BRD0_S281	0.2563569510048058	15.817779104508755	2.04485083531905	0.0624229214699366	0.2310272243693087	S	Q9BRD0	BUD13	S281	BUD13_S281	2
This study (HEK293F TR)	2min	This study (HEK293F TR) 2min	P28290_S354	-0.7532650896400668	18.76122325869154	-2.044823243148758	0.0624259972542405	0.2310272243693087	S	P28290	ITPRID2	S354	ITPRID2_S354	2
This study (HEK293F TR)	2min	This study (HEK293F TR) 2min	Q12802_S2723	-0.2361033816792694	14.618044979754451	-2.0447496857592813	0.0624341976100842	0.231040243938382	S	Q12802	AKAP13	S2723	AKAP13_S2723	2
This study (HEK293F TR)	2min	This study (HEK293F TR) 2min	Q6TDP4_S19	-0.2004090496366686	14.978766894061197	-2.0444789108260184	0.0624643928634004	0.2311231242760276	S	Q6TDP4	KLHL17	S19	KLHL17_S19	2
This study (HEK293F TR)	2min	This study (HEK293F TR) 2min	Q8NFC6_S740	-0.5800772161220955	16.72399230682579	-2.044464838897688	0.0624659624535416	0.2311231242760276	S	Q8NFC6	BOD1L1	S740	BOD1L1_S740	2
This study (HEK293F TR)	2min	This study (HEK293F TR) 2min	Q96HE9_S344	0.2141329676729775	16.624776577191515	2.0443345082218816	0.0624805013425557	0.2311564544945817	S	Q96HE9	PRR11	S344	PRR11_S344	2
This study (HEK293F TR)	2min	This study (HEK293F TR) 2min	Q9HC52_S195	-0.1831562438437757	18.61537537132671	-2.044300101854373	0.062484340028955	0.2311564544945817	S	Q9HC52	CBX8	S195	CBX8_S195	2
This study (HEK293F TR)	2min	This study (HEK293F TR) 2min	Q9UBT7_S551	-0.2565168862438085	19.35548379001249	-2.044174178030962	0.0624983910978513	0.231186183783569	S	Q9UBT7	CTNNAL1	S551	CTNNAL1_S551	2
This study (HEK293F TR)	2min	This study (HEK293F TR) 2min	Q14C86_S787	-0.2259598671434872	16.335570539455794	-2.0441021276702327	0.062506432074592	0.231186183783569	S	Q14C86	GAPVD1	S787	GAPVD1_S787	2
This study (HEK293F TR)	2min	This study (HEK293F TR) 2min	Q14C86_S790	-0.2259598671434872	16.335570539455794	-2.0441021276702327	0.062506432074592	0.231186183783569	S	Q14C86	GAPVD1	S790	GAPVD1_S790	2
This study (HEK293F TR)	2min	This study (HEK293F TR) 2min	Q9Y2F5_S1660	0.1988748862087987	15.994963952605486	2.0440467193345024	0.0625126164177694	0.2311917277695995	S	Q9Y2F5	ICE1	S1660	ICE1_S1660	2
This study (HEK293F TR)	2min	This study (HEK293F TR) 2min	Q9UBP0_S527	-0.2573037030933633	14.908219516072686	-2.04379378718738	0.0625408543813027	0.2312693037261932	S	Q9UBP0	SPAST	S527	SPAST_S527	2
This study (HEK293F TR)	2min	This study (HEK293F TR) 2min	Q6Y7W6_S388	0.3071694061345447	17.863234995682962	2.043740309927258	0.0625468262280466	0.2312693037261932	S	Q6Y7W6	GIGYF2	S388	GIGYF2_S388	2
This study (HEK293F TR)	2min	This study (HEK293F TR) 2min	P0C860_S325	0.2193357300379563	15.651176117780995	2.0436945574277408	0.0625519358645594	0.2312693037261932	S	P0C860	MSL3B	S325	MSL3B_S325	2
This study (HEK293F TR)	2min	This study (HEK293F TR) 2min	Q9H2Y7_S864	-0.1910607795493035	20.7172446199384	-2.0436451168810144	0.0625574578171088	0.2312693037261932	S	Q9H2Y7	ZNF106	S864	ZNF106_S864	2
This study (HEK293F TR)	2min	This study (HEK293F TR) 2min	Q9BWN1_S42	-0.3266630573721762	13.905414435682989	-2.043632716382744	0.062558842884086	0.2312693037261932	S	Q9BWN1	PRR14	S42	PRR14_S42	2
This study (HEK293F TR)	2min	This study (HEK293F TR) 2min	O95936_S38	-0.3041869076509655	15.800935688995793	-2.043607009886121	0.0625617142479627	0.2312693037261932	S	O95936	EOMES	S38	EOMES_S38	2
This study (HEK293F TR)	2min	This study (HEK293F TR) 2min	Q9NVP1_T94	-0.6482076857716415	19.05565398402417	-2.0435102421352926	0.0625725241066751	0.2312919362495822	T	Q9NVP1	DDX18	T94	DDX18_T94	2
This study (HEK293F TR)	2min	This study (HEK293F TR) 2min	Q9UGN5_S33	0.310867841800178	18.579985293105	2.0432130826349315	0.0626057304162228	0.231379288489037	S	Q9UGN5	PARP2	S33	PARP2_S33	2
This study (HEK293F TR)	2min	This study (HEK293F TR) 2min	O95239_S1013	0.6173096594201901	14.410549692356916	2.043172885447179	0.0626102235353671	0.231379288489037	S	O95239	KIF4A	S1013	KIF4A_S1013	2
This study (HEK293F TR)	2min	This study (HEK293F TR) 2min	O95239_S1017	0.6173096594201901	14.410549692356916	2.043172885447179	0.0626102235353671	0.231379288489037	S	O95239	KIF4A	S1017	KIF4A_S1017	2
This study (HEK293F TR)	2min	This study (HEK293F TR) 2min	O15234_S358	-0.2816396906516729	16.859644780802302	-2.0430455271449355	0.0626244612327728	0.2314145728007719	S	O15234	CASC3	S358	CASC3_S358	2
This study (HEK293F TR)	2min	This study (HEK293F TR) 2min	A0JNW5_S994	-0.1895906217139789	18.02731892877697	-2.042887843248236	0.0626420932623185	0.2314623938776832	S	A0JNW5	BLTP3B	S994	BLTP3B_S994	2
This study (HEK293F TR)	2min	This study (HEK293F TR) 2min	Q14669_S1078	-0.1844888485167928	18.768019672467226	-2.042807868684885	0.0626510376839982	0.2314781095051686	S	Q14669	TRIP12	S1078	TRIP12_S1078	2
This study (HEK293F TR)	2min	This study (HEK293F TR) 2min	Q8IWC1_T548	-0.3630951482107232	15.452903678945647	-2.0424126728832857	0.0626952540973571	0.2315709936012771	T	Q8IWC1	MAP7D3	T548	MAP7D3_T548	2
This study (HEK293F TR)	2min	This study (HEK293F TR) 2min	P42568_S419	-0.3599628173660321	16.158630458829723	-2.042372345145804	0.0626997677857724	0.2315709936012771	S	P42568	MLLT3	S419	MLLT3_S419	2
This study (HEK293F TR)	2min	This study (HEK293F TR) 2min	Q7Z5J4_T966	-0.267474817721741	15.632532725133768	-2.0422786125984578	0.062710259979989	0.2315709936012771	T	Q7Z5J4	RAI1	T966	RAI1_T966	2
This study (HEK293F TR)	2min	This study (HEK293F TR) 2min	Q7Z5J4_T967	-0.267474817721741	15.632532725133768	-2.0422786125984578	0.062710259979989	0.2315709936012771	T	Q7Z5J4	RAI1	T967	RAI1_T967	2
This study (HEK293F TR)	2min	This study (HEK293F TR) 2min	Q9P0L0_S216	-0.2819724514445774	17.169293623138874	-2.042277758607412	0.0627103555811601	0.2315709936012771	S	Q9P0L0	VAPA	S216	VAPA_S216	2
This study (HEK293F TR)	2min	This study (HEK293F TR) 2min	A0MZ66_T626	0.4617770722827767	13.995617824337408	2.0422647923408084	0.0627118071238381	0.2315709936012771	T	A0MZ66	SHTN1	T626	SHTN1_T626	2
This study (HEK293F TR)	2min	This study (HEK293F TR) 2min	Q9UPQ3_T303	1.1264383260312147	14.848360054836764	2.0422476871425435	0.0627137220577156	0.2315709936012771	T	Q9UPQ3	AGAP1	T303	AGAP1_T303	2
This study (HEK293F TR)	2min	This study (HEK293F TR) 2min	Q9UPQ3_T305	1.1264383260312147	14.848360054836764	2.0422476871425435	0.0627137220577156	0.2315709936012771	T	Q9UPQ3	AGAP1	T305	AGAP1_T305	2
This study (HEK293F TR)	2min	This study (HEK293F TR) 2min	P14859_S448	0.2257880513538701	19.43103710175659	2.04202461516846	0.0627387000197193	0.2316458900832841	S	P14859	POU2F1	S448	POU2F1_S448	2
This study (HEK293F TR)	2min	This study (HEK293F TR) 2min	Q8N122_S722	0.2393773319373657	19.26624695418901	2.041835719969079	0.0627598583290581	0.2316759965036579	S	Q8N122	RPTOR	S722	RPTOR_S722	2
This study (HEK293F TR)	2min	This study (HEK293F TR) 2min	Q8ND04_S742	0.2497532692897675	15.33817689166944	2.041821418993301	0.062761460462673	0.2316759965036579	S	Q8ND04	SMG8	S742	SMG8_S742	2
This study (HEK293F TR)	2min	This study (HEK293F TR) 2min	Q96KM6_T677	0.2649342707302544	18.54718854883728	2.041781415205344	0.0627659422752718	0.2316759965036579	T	Q96KM6	ZNF512B	T677	ZNF512B_T677	2
This study (HEK293F TR)	2min	This study (HEK293F TR) 2min	Q92733_S241	0.2092523292579855	17.012760566117674	2.041776872328072	0.0627664512539493	0.2316759965036579	S	Q92733	PRCC	S241	PRCC_S241	2
This study (HEK293F TR)	2min	This study (HEK293F TR) 2min	Q5T481_S801	0.281535801803221	14.382719472234829	2.041742253057092	0.0627703300824312	0.2316759965036579	S	Q5T481	RBM20	S801	RBM20_S801	2
This study (HEK293F TR)	2min	This study (HEK293F TR) 2min	P19338_S67	0.4017105697713141	21.242907421505787	2.0414755549824464	0.0628002190434607	0.2317689759357877	S	P19338	NCL	S67	NCL_S67	2
This study (HEK293F TR)	2min	This study (HEK293F TR) 2min	Q9NYA4_S629	-0.2695287044547321	15.546292105429488	-2.0412740535319727	0.0628228101421161	0.2318350101594823	S	Q9NYA4	MTMR4	S629	MTMR4_S629	2
This study (HEK293F TR)	2min	This study (HEK293F TR) 2min	Q9HAU0_T460	0.2205953043664088	14.26908447475961	2.041114823824923	0.0628406673225153	0.2318835662350338	T	Q9HAU0	PLEKHA5	T460	PLEKHA5_T460	2
This study (HEK293F TR)	2min	This study (HEK293F TR) 2min	Q9UNS2_S410	0.3483848361566615	15.223316155978834	2.041013964393615	0.0628519808686983	0.2319079706875182	S	Q9UNS2	COPS3	S410	COPS3_S410	2
This study (HEK293F TR)	2min	This study (HEK293F TR) 2min	Q12830_S2246	-0.5247896318202923	15.570323304795997	-2.040739871510996	0.0628827357966953	0.2320040999264496	S	Q12830	BPTF	S2246	BPTF_S2246	2
This study (HEK293F TR)	2min	This study (HEK293F TR) 2min	Q8TF01_T489	0.5386385719954063	14.583785149223402	2.0405707669389885	0.0629017173404275	0.2320567804656984	T	Q8TF01	PNISR	T489	PNISR_T489	2
This study (HEK293F TR)	2min	This study (HEK293F TR) 2min	Q53EZ4_T211	-0.2817879767127014	15.421187015959111	-2.040351793431344	0.0629263044327859	0.2321142060928483	T	Q53EZ4	CEP55	T211	CEP55_T211	2
This study (HEK293F TR)	2min	This study (HEK293F TR) 2min	Q13247_S299	0.4520696538455873	19.61577117293049	2.0403483475135102	0.0629266914233839	0.2321142060928483	S	Q13247	SRSF6	S299	SRSF6_S299	2
This study (HEK293F TR)	2min	This study (HEK293F TR) 2min	Q13308_T785	-0.2812984070732671	13.349382356251777	-2.0402634411228493	0.0629362274535143	0.2321149619940209	T	Q13308	PTK7	T785	PTK7_T785	2
This study (HEK293F TR)	2min	This study (HEK293F TR) 2min	P46100_S1155	0.7249955463653244	18.18621188309424	2.040262754524112	0.062936304572442	0.2321149619940209	S	P46100	ATRX	S1155	ATRX_S1155	2
This study (HEK293F TR)	2min	This study (HEK293F TR) 2min	Q7Z6B7_S906	-0.4404032927751089	13.411574840119885	-2.040189694254112	0.0629445112193117	0.2321278787066144	S	Q7Z6B7	SRGAP1	S906	SRGAP1_S906	2
This study (HEK293F TR)	2min	This study (HEK293F TR) 2min	Q3V6T2_S1652	-0.257889666555716	18.956949767353443	-2.040104421612038	0.0629540909007727	0.2321316919792399	S	Q3V6T2	CCDC88A	S1652	CCDC88A_S1652	2
This study (HEK293F TR)	2min	This study (HEK293F TR) 2min	Q15424_S384	-0.2410391476849653	22.43956979944051	-2.0400967381707504	0.0629549541387063	0.2321316919792399	S	Q15424	SAFB	S384	SAFB_S384	2
This study (HEK293F TR)	2min	This study (HEK293F TR) 2min	Q96G28_T236	-0.3691911728288879	15.352617500218315	-2.040026463745825	0.0629628500096808	0.2321434587183501	T	Q96G28	CFAP36	T236	CFAP36_T236	2
This study (HEK293F TR)	2min	This study (HEK293F TR) 2min	Q9P2Y4_S700	0.3276210138526387	14.02389750147576	2.039982240002949	0.0629678193571725	0.2321444344397014	S	Q9P2Y4	ZNF219	S700	ZNF219_S700	2
This study (HEK293F TR)	2min	This study (HEK293F TR) 2min	Q01130_S171	-0.2107915091687449	15.86969029632954	-2.0398592074084485	0.0629816462351804	0.2321780627704527	S	Q01130	SRSF2	S171	SRSF2_S171	2
This study (HEK293F TR)	2min	This study (HEK293F TR) 2min	Q96C90_T143	0.3226919828010395	17.449134027506897	2.039672232363632	0.0630026646009527	0.2322381950847759	T	Q96C90	PPP1R14B	T143	PPP1R14B_T143	2
This study (HEK293F TR)	2min	This study (HEK293F TR) 2min	Q9ULV3_S198	0.5536110234606415	15.314816792934868	2.039306451221774	0.0630438018405507	0.2323724743570848	S	Q9ULV3	CIZ1	S198	CIZ1_S198	2
This study (HEK293F TR)	2min	This study (HEK293F TR) 2min	Q9P2N6_S633	-0.220602917361246	15.788352740496851	-2.0391283247560184	0.0630638436819704	0.2324289840752517	S	Q9P2N6	KANSL3	S633	KANSL3_S633	2
This study (HEK293F TR)	2min	This study (HEK293F TR) 2min	O00712_S333	0.2797458933443124	17.641986371443874	2.039021796444516	0.0630758325019526	0.232445466791457	S	O00712	NFIB	S333	NFIB_S333	2
This study (HEK293F TR)	2min	This study (HEK293F TR) 2min	Q6NV74_S333	0.218622353916281	14.89315856867407	2.0390048712523448	0.0630777374772026	0.232445466791457	S	Q6NV74	CRACDL	S333	CRACDL_S333	2
This study (HEK293F TR)	2min	This study (HEK293F TR) 2min	Q4LE39_S1127	0.190162731029261	18.23877035007215	2.038754575911273	0.063105915106935	0.2325319370563434	S	Q4LE39	ARID4B	S1127	ARID4B_S1127	2
This study (HEK293F TR)	2min	This study (HEK293F TR) 2min	Q15572_S856	-0.2516605058875321	17.05722368272049	-2.038493080811483	0.0631353660377379	0.2326230859020387	S	Q15572	TAF1C	S856	TAF1C_S856	2
This study (HEK293F TR)	2min	This study (HEK293F TR) 2min	Q9GZR1_S890	0.4159441234985337	17.520748953046855	2.038164610184061	0.0631723781480171	0.2327420783213327	S	Q9GZR1	SENP6	S890	SENP6_S890	2
This study (HEK293F TR)	2min	This study (HEK293F TR) 2min	Q14669_S161	0.2613278844997424	13.569034905537633	2.037900148755701	0.0632021923047408	0.2328062082364064	S	Q14669	TRIP12	S161	TRIP12_S161	2
This study (HEK293F TR)	2min	This study (HEK293F TR) 2min	O94776_T540	0.3834155522207201	15.305007533395218	2.0378876297692536	0.0632036039604804	0.2328062082364064	T	O94776	MTA2	T540	MTA2_T540	2
This study (HEK293F TR)	2min	This study (HEK293F TR) 2min	P48029_S623	-0.2417619190138111	18.3593278530906	-2.0378846579548937	0.0632039390700788	0.2328062082364064	S	P48029	SLC6A8	S623	SLC6A8_S623	2
This study (HEK293F TR)	2min	This study (HEK293F TR) 2min	Q8NEV8_T347	0.3174513612188612	16.64737233974137	2.037761970528344	0.0632177750639429	0.2328124584604206	T	Q8NEV8	EXPH5	T347	EXPH5_T347	2
This study (HEK293F TR)	2min	This study (HEK293F TR) 2min	Q7Z589_S1130	0.25129451316627	14.544641260829092	2.037744099712779	0.0632197906675957	0.2328124584604206	S	Q7Z589	EMSY	S1130	EMSY_S1130	2
This study (HEK293F TR)	2min	This study (HEK293F TR) 2min	Q7Z589_S1136	0.25129451316627	14.544641260829092	2.037744099712779	0.0632197906675957	0.2328124584604206	S	Q7Z589	EMSY	S1136	EMSY_S1136	2
This study (HEK293F TR)	2min	This study (HEK293F TR) 2min	Q15003_S233	0.2505494841535629	15.106095509577209	2.037377142998445	0.0632611919466033	0.2329475368821828	S	Q15003	NCAPH	S233	NCAPH_S233	2
This study (HEK293F TR)	2min	This study (HEK293F TR) 2min	Q9Y4E8_S961	0.2520826732700527	16.771436949982267	2.037173914666119	0.063284131652642	0.2330146189192088	S	Q9Y4E8	USP15	S961	USP15_S961	2
This study (HEK293F TR)	2min	This study (HEK293F TR) 2min	Q14807_S452	0.2414341547849776	14.205743666015051	2.03706728068162	0.0632961712082337	0.2330415591648915	S	Q14807	KIF22	S452	KIF22_S452	2
This study (HEK293F TR)	2min	This study (HEK293F TR) 2min	Q6P0Q8_S1032	0.1837234093469177	18.384555944936263	2.0369767888875643	0.0633063898876259	0.2330617918544449	S	Q6P0Q8	MAST2	S1032	MAST2_S1032	2
This study (HEK293F TR)	2min	This study (HEK293F TR) 2min	Q86UE8_S753	0.564339565193249	15.608254714763946	2.0367220450098413	0.0633351647494855	0.2331503308142246	S	Q86UE8	TLK2	S753	TLK2_S753	2
This study (HEK293F TR)	2min	This study (HEK293F TR) 2min	P20042_S13	0.6006148934631881	18.997179896185948	2.036647271057401	0.0633436132200443	0.2331640363384295	S	P20042	EIF2S2	S13	EIF2S2_S13	2
This study (HEK293F TR)	2min	This study (HEK293F TR) 2min	Q86YF9_S533	0.2770713722518199	16.029726721733017	2.036518722752069	0.0633581399240063	0.2331827178541241	S	Q86YF9	DZIP1	S533	DZIP1_S533	2
This study (HEK293F TR)	2min	This study (HEK293F TR) 2min	Q86YF9_S536	0.2770713722518199	16.029726721733017	2.036518722752069	0.0633581399240063	0.2331827178541241	S	Q86YF9	DZIP1	S536	DZIP1_S536	2
This study (HEK293F TR)	2min	This study (HEK293F TR) 2min	Q9NZ56_S516	0.1970069982760591	16.899534102861164	2.0364440281926903	0.0633665822601836	0.2331963953210204	S	Q9NZ56	FMN2	S516	FMN2_S516	2
This study (HEK293F TR)	2min	This study (HEK293F TR) 2min	Q15652_S1185	-0.4163969011162329	16.139910985182762	-2.036208507357627	0.0633932087757536	0.2332769856530697	S	Q15652	JMJD1C	S1185	JMJD1C_S1185	2
This study (HEK293F TR)	2min	This study (HEK293F TR) 2min	Q8NI27_S1577	-0.2653967448131347	17.215514027407675	-2.0361535255557524	0.0633994261673611	0.2332824672167114	S	Q8NI27	THOC2	S1577	THOC2_S1577	2
This study (HEK293F TR)	2min	This study (HEK293F TR) 2min	Q9H2J7_S675	0.3076458904121519	15.3882822038119	2.0360559443399264	0.0634104621301551	0.2333056768986837	S	Q9H2J7	SLC6A15	S675	SLC6A15_S675	2
This study (HEK293F TR)	2min	This study (HEK293F TR) 2min	Q52LW3_S929	-0.4527036151667953	13.491804886497327	-2.035492031267385	0.0634742728359225	0.2335095889227799	S	Q52LW3	ARHGAP29	S929	ARHGAP29_S929	2
This study (HEK293F TR)	2min	This study (HEK293F TR) 2min	Q6WKZ4_S438	-0.2999714998415719	19.017859040652	-2.035448793559218	0.0634791679395559	0.2335095889227799	S	Q6WKZ4	RAB11FIP1	S438	RAB11FIP1_S438	2
This study (HEK293F TR)	2min	This study (HEK293F TR) 2min	P82094_T401	-0.2763053999215525	15.995787550886137	-2.035424632348225	0.0634819034734803	0.2335095889227799	T	P82094	TMF1	T401	TMF1_T401	2
This study (HEK293F TR)	2min	This study (HEK293F TR) 2min	Q8IWC1_S870	0.5517473045046657	13.85896418762104	2.035357140108597	0.0634895455279982	0.2335095889227799	S	Q8IWC1	MAP7D3	S870	MAP7D3_S870	2
This study (HEK293F TR)	2min	This study (HEK293F TR) 2min	Q8IWC1_S871	0.5517473045046657	13.85896418762104	2.035357140108597	0.0634895455279982	0.2335095889227799	S	Q8IWC1	MAP7D3	S871	MAP7D3_S871	2
This study (HEK293F TR)	2min	This study (HEK293F TR) 2min	Q5T5Y3_S629	0.4207623676615668	17.160556977763783	2.035287512574888	0.0634974302520918	0.2335211821516709	S	Q5T5Y3	CAMSAP1	S629	CAMSAP1_S629	2
This study (HEK293F TR)	2min	This study (HEK293F TR) 2min	Q6WCQ1_S662	-0.2164889766010755	14.08348639567973	-2.035211890758879	0.063505994805143	0.2335352736376637	S	Q6WCQ1	MPRIP	S662	MPRIP_S662	2
This study (HEK293F TR)	2min	This study (HEK293F TR) 2min	Q02952_S1618	-0.4440850295121645	15.530261666020449	-2.0346169728066665	0.0635734096058831	0.2337657612477152	S	Q02952	AKAP12	S1618	AKAP12_S1618	2
This study (HEK293F TR)	2min	This study (HEK293F TR) 2min	Q12789_S1841	-0.2433870903181016	16.721569282409305	-2.034556269158488	0.0635802921364949	0.233773647905445	S	Q12789	GTF3C1	S1841	GTF3C1_S1841	2
This study (HEK293F TR)	2min	This study (HEK293F TR) 2min	Q9H2Y7_S1343	-0.2352885978045993	15.37431906326742	-2.034479717510375	0.0635889724845727	0.2337881431567149	S	Q9H2Y7	ZNF106	S1343	ZNF106_S1343	2
This study (HEK293F TR)	2min	This study (HEK293F TR) 2min	P51608_S68	0.2576617392084124	16.18039043107891	2.03422316858706	0.0636180710969364	0.2338626726752208	S	P51608	MECP2	S68	MECP2_S68	2
This study (HEK293F TR)	2min	This study (HEK293F TR) 2min	Q14160_T1558	-0.3107685823730666	13.721904762409974	-2.03412362902573	0.063629364518199	0.2338626726752208	T	Q14160	SCRIB	T1558	SCRIB_T1558	2
This study (HEK293F TR)	2min	This study (HEK293F TR) 2min	Q9Y4F4_S900	-0.3321634360172592	14.490388043837546	-2.034100756250851	0.0636319598480848	0.2338626726752208	S	Q9Y4F4	TOGARAM1	S900	TOGARAM1_S900	2
This study (HEK293F TR)	2min	This study (HEK293F TR) 2min	Q9Y4F4_S902	-0.3321634360172592	14.490388043837546	-2.034100756250851	0.0636319598480848	0.2338626726752208	S	Q9Y4F4	TOGARAM1	S902	TOGARAM1_S902	2
This study (HEK293F TR)	2min	This study (HEK293F TR) 2min	Q9Y2R5_S128	0.2213514846706044	14.464357399242584	2.0340921031803045	0.0636329417209637	0.2338626726752208	S	Q9Y2R5	MRPS17	S128	MRPS17_S128	2
This study (HEK293F TR)	2min	This study (HEK293F TR) 2min	P08240_S231	-0.541245606678558	18.91625634685642	-2.034020984382887	0.0636410121762628	0.2338749135185326	S	P08240	SRPRA	S231	SRPRA_S231	2
This study (HEK293F TR)	2min	This study (HEK293F TR) 2min	Q9UQ35_S421	-0.611125934708971	15.169429075247557	-2.033618076616491	0.0636867514529504	0.2340147189469979	S	Q9UQ35	SRRM2	S421	SRRM2_S421	2
This study (HEK293F TR)	2min	This study (HEK293F TR) 2min	P56211_T22	0.5707353718228223	13.98745250658955	2.03360232149876	0.0636885406387782	0.2340147189469979	T	P56211	ARPP19	T22	ARPP19_T22	2
This study (HEK293F TR)	2min	This study (HEK293F TR) 2min	Q9UGU0_T309	-0.3180518196249107	14.114197908166402	-2.033350966058609	0.0637170914124519	0.2340959902139484	T	Q9UGU0	TCF20	T309	TCF20_T309	2
This study (HEK293F TR)	2min	This study (HEK293F TR) 2min	Q17R89_S802	0.2098404226187433	16.39751310633586	2.033324065886929	0.063720147631144	0.2340959902139484	S	Q17R89	ARHGAP44	S802	ARHGAP44_S802	2
This study (HEK293F TR)	2min	This study (HEK293F TR) 2min	Q6KC79_S849	0.408458934340862	14.863602174567784	2.0331847775395047	0.0637359748190429	0.2341192738402467	S	Q6KC79	NIPBL	S849	NIPBL_S849	2
This study (HEK293F TR)	2min	This study (HEK293F TR) 2min	Q6KC79_S850	0.408458934340862	14.863602174567784	2.0331847775395047	0.0637359748190429	0.2341192738402467	S	Q6KC79	NIPBL	S850	NIPBL_S850	2
This study (HEK293F TR)	2min	This study (HEK293F TR) 2min	Q9HC77_S863	-0.242225538783444	15.548189143045397	-2.0330792369044843	0.0637479697145655	0.2341459036493829	S	Q9HC77	CENPJ	S863	CENPJ_S863	2
This study (HEK293F TR)	2min	This study (HEK293F TR) 2min	Q8NEN9_T974	0.5406055769259499	16.1265888937859	2.032959734433698	0.063761553923366	0.2341503614853	T	Q8NEN9	PDZD8	T974	PDZD8_T974	2
This study (HEK293F TR)	2min	This study (HEK293F TR) 2min	Q9BXW9_S880	-0.2224106667876864	15.043655528227292	-2.032942025054253	0.0637635672303841	0.2341503614853	S	Q9BXW9	FANCD2	S880	FANCD2_S880	2
This study (HEK293F TR)	2min	This study (HEK293F TR) 2min	Q9BXW9_S881	-0.2224106667876864	15.043655528227292	-2.032942025054253	0.0637635672303841	0.2341503614853	S	Q9BXW9	FANCD2	S881	FANCD2_S881	2
This study (HEK293F TR)	2min	This study (HEK293F TR) 2min	Q9UJM3_S273	-0.2251573467391772	19.51640656214982	-2.0329015856767563	0.0637681648387707	0.2341503614853	S	Q9UJM3	ERRFI1	S273	ERRFI1_S273	2
This study (HEK293F TR)	2min	This study (HEK293F TR) 2min	Q8IWS0_S199	-0.4815718708736405	12.778464872906753	-2.0327708290661235	0.0637830328388648	0.2341705222447518	S	Q8IWS0	PHF6	S199	PHF6_S199	2
This study (HEK293F TR)	2min	This study (HEK293F TR) 2min	Q9UKV3_S865	-0.5686014901646157	13.403362313200365	-2.0327698258004605	0.0637831469300501	0.2341705222447518	S	Q9UKV3	ACIN1	S865	ACIN1_S865	2
This study (HEK293F TR)	2min	This study (HEK293F TR) 2min	Q14687_S840	-0.2990474174439601	15.19407186893936	-2.0325942054255206	0.0638031213590879	0.2342090029178305	S	Q14687	GSE1	S840	GSE1_S840	2
This study (HEK293F TR)	2min	This study (HEK293F TR) 2min	Q14687_T838	-0.2990474174439601	15.19407186893936	-2.0325942054255206	0.0638031213590879	0.2342090029178305	T	Q14687	GSE1	T838	GSE1_T838	2
This study (HEK293F TR)	2min	This study (HEK293F TR) 2min	Q7Z460_S842	-0.2490766080554074	16.01990446372197	-2.0325066436903056	0.0638130824796086	0.2342107206777245	S	Q7Z460	CLASP1	S842	CLASP1_S842	2
This study (HEK293F TR)	2min	This study (HEK293F TR) 2min	Q7Z460_Y840	-0.2490766080554074	16.01990446372197	-2.0325066436903056	0.0638130824796086	0.2342107206777245	Y	Q7Z460	CLASP1	Y840	CLASP1_Y840	2
This study (HEK293F TR)	2min	This study (HEK293F TR) 2min	Q9Y4F1_T24	0.318906626800274	18.49656027892129	2.032351386953648	0.0638307481998165	0.2342581337615133	T	Q9Y4F1	FARP1	T24	FARP1_T24	2
This study (HEK293F TR)	2min	This study (HEK293F TR) 2min	Q9UBH6_S666	-0.2435050256195587	14.6381488047625	-2.0322654614753115	0.0638405270844161	0.2342765973468948	S	Q9UBH6	XPR1	S666	XPR1_S666	2
This study (HEK293F TR)	2min	This study (HEK293F TR) 2min	Q16643_S362	-0.3164371078849424	12.933584316235187	-2.032091639016577	0.063860313465744	0.2343222431924979	S	Q16643	DBN1	S362	DBN1_S362	2
This study (HEK293F TR)	2min	This study (HEK293F TR) 2min	Q05682_S171	0.6953026038803891	16.79499192636598	2.032072755852908	0.0638624632967738	0.2343222431924979	S	Q05682	CALD1	S171	CALD1_S171	2
This study (HEK293F TR)	2min	This study (HEK293F TR) 2min	B2RTY4_T1731	-0.3209401689557385	15.554600605326389	-2.031930852651738	0.0638786209916996	0.23436410109253	T	B2RTY4	MYO9A	T1731	MYO9A_T1731	2
This study (HEK293F TR)	2min	This study (HEK293F TR) 2min	O75475_T99	0.4211990021437994	15.328759444283422	2.0317303204835904	0.0639014608822339	0.234430467235098	T	O75475	PSIP1	T99	PSIP1_T99	2
This study (HEK293F TR)	2min	This study (HEK293F TR) 2min	Q9Y6I3_S419	-0.2224454212486328	18.3885125464882	-2.031546332704244	0.0639224230785092	0.2344759063349827	S	Q9Y6I3	EPN1	S419	EPN1_S419	2
This study (HEK293F TR)	2min	This study (HEK293F TR) 2min	Q8ND83_S300	-0.2905002761571822	18.31914461504404	-2.0315256213860646	0.0639247831704365	0.2344759063349827	S	Q8ND83	SLAIN1	S300	SLAIN1_S300	2
This study (HEK293F TR)	2min	This study (HEK293F TR) 2min	Q9BW71_S301	-0.2827193089681685	18.34599447412658	-2.0314964922269807	0.0639281026270093	0.2344759063349827	S	Q9BW71	HIRIP3	S301	HIRIP3_S301	2
This study (HEK293F TR)	2min	This study (HEK293F TR) 2min	Q8WUM0_S44	0.2431317912729298	18.27889889569084	2.0312560064425296	0.0639555136406921	0.2345590091848277	S	Q8WUM0	NUP133	S44	NUP133_S44	2
This study (HEK293F TR)	2min	This study (HEK293F TR) 2min	O75179_S2067	-0.1757438231521639	19.331600585502706	-2.0310935538198263	0.0639740364491427	0.2345979731572049	S	O75179	ANKRD17	S2067	ANKRD17_S2067	2
This study (HEK293F TR)	2min	This study (HEK293F TR) 2min	Q14678_S245	-0.2212079552640791	15.504096238194172	-2.0310794347951875	0.0639756465314907	0.2345979731572049	S	Q14678	KANK1	S245	KANK1_S245	2
This study (HEK293F TR)	2min	This study (HEK293F TR) 2min	O94986_S130	-0.2619413784280429	15.189774765570524	-2.0309610706636447	0.063989145823494	0.2346080088061635	S	O94986	CEP152	S130	CEP152_S130	2
This study (HEK293F TR)	2min	This study (HEK293F TR) 2min	Q8IYB8_S725	0.2928415803068773	16.91893616859392	2.030931482191275	0.0639925207665109	0.2346080088061635	S	Q8IYB8	SUPV3L1	S725	SUPV3L1_S725	2
This study (HEK293F TR)	2min	This study (HEK293F TR) 2min	Q06413_S222	0.2458189920482318	18.309106249900687	2.0308516876400464	0.0640016231753871	0.2346080088061635	S	Q06413	MEF2C	S222	MEF2C_S222	2
This study (HEK293F TR)	2min	This study (HEK293F TR) 2min	Q9P2R6_S142	-0.2585203640339024	13.938699461783196	-2.0308293003353244	0.0640041771791599	0.2346080088061635	S	Q9P2R6	RERE	S142	RERE_S142	2
This study (HEK293F TR)	2min	This study (HEK293F TR) 2min	O75150_T529	-0.2659281056133196	17.543299465657384	-2.030804405872704	0.0640070173170436	0.2346080088061635	T	O75150	RNF40	T529	RNF40_T529	2
This study (HEK293F TR)	2min	This study (HEK293F TR) 2min	Q02952_T242	-0.6470355703185398	17.190089671330075	-2.030803843494366	0.064007081478524	0.2346080088061635	T	Q02952	AKAP12	T242	AKAP12_T242	2
This study (HEK293F TR)	2min	This study (HEK293F TR) 2min	Q9NXF7_T160	0.3029500928265296	14.57753225578827	2.0307636635909367	0.0640116657389574	0.2346080088061635	T	Q9NXF7	DCAF16	T160	DCAF16_T160	2
This study (HEK293F TR)	2min	This study (HEK293F TR) 2min	Q96TA1_S725	0.2590964973268264	14.83084540407794	2.030659485754958	0.0640235531549337	0.2346341490882275	S	Q96TA1	NIBAN2	S725	NIBAN2_S725	2
This study (HEK293F TR)	2min	This study (HEK293F TR) 2min	Q9Y3P9_S37	0.3121193695100537	18.783334845020995	2.030491713701302	0.0640427014101728	0.234686893106733	S	Q9Y3P9	RABGAP1	S37	RABGAP1_S37	2
This study (HEK293F TR)	2min	This study (HEK293F TR) 2min	Q9UGP4_S272	0.1726448634905786	19.11442092992501	2.0303818597876253	0.064055242191903	0.2347154177539784	S	Q9UGP4	LIMD1	S272	LIMD1_S272	2
This study (HEK293F TR)	2min	This study (HEK293F TR) 2min	P49006_T85	0.7163903304681085	21.094346618506588	2.030260894208951	0.0640690540973178	0.2347485955538689	T	P49006	MARCKSL1	T85	MARCKSL1_T85	2
This study (HEK293F TR)	2min	This study (HEK293F TR) 2min	Q7Z3K3_S314	-0.3293388731268436	16.332851523183763	-2.03007110189825	0.0640907302278175	0.2348105807566975	S	Q7Z3K3	POGZ	S314	POGZ_S314	2
This study (HEK293F TR)	2min	This study (HEK293F TR) 2min	P46821_S1254	-0.1680639797859022	19.2554084621103	-2.0299662793532987	0.0641027048938003	0.2348209567489542	S	P46821	MAP1B	S1254	MAP1B_S1254	2
This study (HEK293F TR)	2min	This study (HEK293F TR) 2min	Q7Z3B3_T966	-0.2275309422424882	17.5370566169662	-2.0299215237213235	0.0641078182965117	0.2348209567489542	T	Q7Z3B3	KANSL1	T966	KANSL1_T966	2
This study (HEK293F TR)	2min	This study (HEK293F TR) 2min	O60229_S1817	-0.1848650006146392	17.681340098703043	-2.029921340995095	0.0641078391740502	0.2348209567489542	S	O60229	KALRN	S1817	KALRN_S1817	2
This study (HEK293F TR)	2min	This study (HEK293F TR) 2min	Q9NY74_S10	-0.2195646169757594	19.20004333351638	-2.029798729326464	0.0641218496924779	0.2348516938903428	S	Q9NY74	ETAA1	S10	ETAA1_S10	2
This study (HEK293F TR)	2min	This study (HEK293F TR) 2min	Q96EY5_S163	0.4124962052377654	16.457787667509454	2.029749545373779	0.0641274706122124	0.2348516938903428	S	Q96EY5	MVB12A	S163	MVB12A_S163	2
This study (HEK293F TR)	2min	This study (HEK293F TR) 2min	Q86UE8_S182	0.318195406863925	14.112309678406742	2.0296905381905326	0.0641342147681437	0.2348516938903428	S	Q86UE8	TLK2	S182	TLK2_S182	2
This study (HEK293F TR)	2min	This study (HEK293F TR) 2min	P11532_S3624	-0.2084072368412037	18.837705011003603	-2.0296403726108694	0.0641399488999146	0.2348516938903428	S	P11532	DMD	S3624	DMD_S3624	2
This study (HEK293F TR)	2min	This study (HEK293F TR) 2min	Q9BPX3_S944	0.4094031108475313	17.846746656206275	2.0296396761466764	0.0641400285119725	0.2348516938903428	S	Q9BPX3	NCAPG	S944	NCAPG_S944	2
This study (HEK293F TR)	2min	This study (HEK293F TR) 2min	Q9BV44_S365	0.2634579417434235	14.48322165161202	2.0295052562669165	0.0641553956137932	0.2348631733954446	S	Q9BV44	THUMPD3	S365	THUMPD3_S365	2
This study (HEK293F TR)	2min	This study (HEK293F TR) 2min	Q9BV44_S370	0.2634579417434235	14.48322165161202	2.0295052562669165	0.0641553956137932	0.2348631733954446	S	Q9BV44	THUMPD3	S370	THUMPD3_S370	2
This study (HEK293F TR)	2min	This study (HEK293F TR) 2min	Q96RL7_S1416	0.2180077261644495	15.39150049473516	2.029487348765437	0.0641574430860952	0.2348631733954446	S	Q96RL7	VPS13A	S1416	VPS13A_S1416	2
This study (HEK293F TR)	2min	This study (HEK293F TR) 2min	Q9BQ39_T53	0.3820344225452068	17.95720227995879	2.029244576764532	0.0641852066382821	0.234947377681955	T	Q9BQ39	DDX50	T53	DDX50_T53	2
This study (HEK293F TR)	2min	This study (HEK293F TR) 2min	P53999_S58	0.2840089465721007	17.218531311778257	2.0290570901083096	0.0642066553362313	0.2350084559198622	S	P53999	SUB1	S58	SUB1_S58	2
This study (HEK293F TR)	2min	This study (HEK293F TR) 2min	Q9UL18_Y813	-0.3040115508119392	16.13609558883467	-2.0287773828767848	0.0642386665120219	0.2351031820684166	Y	Q9UL18	AGO1	Y813	AGO1_Y813	2
This study (HEK293F TR)	2min	This study (HEK293F TR) 2min	Q9ULD4_S17	-0.1880138277114724	19.09658323448876	-2.028706077150684	0.0642468294795721	0.2351031820684166	S	Q9ULD4	BRPF3	S17	BRPF3_S17	2
This study (HEK293F TR)	2min	This study (HEK293F TR) 2min	Q9ULD4_S19	-0.1880138277114724	19.09658323448876	-2.028706077150684	0.0642468294795721	0.2351031820684166	S	Q9ULD4	BRPF3	S19	BRPF3_S19	2
This study (HEK293F TR)	2min	This study (HEK293F TR) 2min	Q9NVP1_S90	-0.5598255038276712	17.87163018028964	-2.028581299809854	0.064261116103921	0.2351178340246658	S	Q9NVP1	DDX18	S90	DDX18_S90	2
This study (HEK293F TR)	2min	This study (HEK293F TR) 2min	Q9H7E2_S396	-0.2111502313258988	16.24532903999485	-2.02845668486831	0.0642753870690816	0.2351178340246658	S	Q9H7E2	TDRD3	S396	TDRD3_S396	2
This study (HEK293F TR)	2min	This study (HEK293F TR) 2min	Q9H7E2_S399	-0.2111502313258988	16.24532903999485	-2.02845668486831	0.0642753870690816	0.2351178340246658	S	Q9H7E2	TDRD3	S399	TDRD3_S399	2
This study (HEK293F TR)	2min	This study (HEK293F TR) 2min	Q9NWH9_S214	-0.295108288612866	16.253359419607033	-2.028352503854555	0.0642873201821386	0.2351178340246658	S	Q9NWH9	SLTM	S214	SLTM_S214	2
This study (HEK293F TR)	2min	This study (HEK293F TR) 2min	Q9NWH9_S217	-0.295108288612866	16.253359419607033	-2.028352503854555	0.0642873201821386	0.2351178340246658	S	Q9NWH9	SLTM	S217	SLTM_S217	2
This study (HEK293F TR)	2min	This study (HEK293F TR) 2min	P46100_T870	0.7341806329397542	16.336555897988564	2.028349835438695	0.0642876258550537	0.2351178340246658	T	P46100	ATRX	T870	ATRX_T870	2
This study (HEK293F TR)	2min	This study (HEK293F TR) 2min	Q9HCS5_S541	-0.389032347995462	14.961629171633398	-2.0283382485177786	0.0642889531779744	0.2351178340246658	S	Q9HCS5	EPB41L4A	S541	EPB41L4A_S541	2
This study (HEK293F TR)	2min	This study (HEK293F TR) 2min	Q9HCS5_S543	-0.389032347995462	14.961629171633398	-2.0283382485177786	0.0642889531779744	0.2351178340246658	S	Q9HCS5	EPB41L4A	S543	EPB41L4A_S543	2
This study (HEK293F TR)	2min	This study (HEK293F TR) 2min	Q5T481_S980	0.2559999208135082	17.293775128910955	2.028227500953605	0.06430164098457	0.2351468073150256	S	Q5T481	RBM20	S980	RBM20_S980	2
This study (HEK293F TR)	2min	This study (HEK293F TR) 2min	Q8IZ41_S377	-0.1986974517686945	16.917740861363797	-2.0279140306008423	0.0643375663153678	0.2352240198632262	S	Q8IZ41	RASEF	S377	RASEF_S377	2
This study (HEK293F TR)	2min	This study (HEK293F TR) 2min	Q8IWU2_S737	-0.2406994753366262	17.49352202668506	-2.027897563052003	0.064339454095539	0.2352240198632262	S	Q8IWU2	LMTK2	S737	LMTK2_S737	2
This study (HEK293F TR)	2min	This study (HEK293F TR) 2min	Q8IWU2_S738	-0.2406994753366262	17.49352202668506	-2.027897563052003	0.064339454095539	0.2352240198632262	S	Q8IWU2	LMTK2	S738	LMTK2_S738	2
This study (HEK293F TR)	2min	This study (HEK293F TR) 2min	Q8TCU4_S2466	0.2362202440361969	17.772927899459944	2.0278376771377187	0.0643463196321631	0.2352240198632262	S	Q8TCU4	ALMS1	S2466	ALMS1_S2466	2
This study (HEK293F TR)	2min	This study (HEK293F TR) 2min	Q8N806_S265	0.3364856129366256	15.099814976969256	2.027835313667516	0.0643465906027973	0.2352240198632262	S	Q8N806	UBR7	S265	UBR7_S265	2
This study (HEK293F TR)	2min	This study (HEK293F TR) 2min	Q96QE3_S34	-0.2414950340182038	16.213654073310142	-2.0277434094581093	0.0643571281918737	0.2352451127025427	S	Q96QE3	ATAD5	S34	ATAD5_S34	2
This study (HEK293F TR)	2min	This study (HEK293F TR) 2min	O94811_S160	-0.376019205101727	15.15820590177706	-2.0276815343992403	0.0643642235864248	0.2352536210685155	S	O94811	TPPP	S160	TPPP_S160	2
This study (HEK293F TR)	2min	This study (HEK293F TR) 2min	Q86SQ4_S1153	-0.2947813309325617	15.46143939882858	-2.027530674580325	0.0643815261593549	0.2352994330257795	S	Q86SQ4	ADGRG6	S1153	ADGRG6_S1153	2
This study (HEK293F TR)	2min	This study (HEK293F TR) 2min	P57058_S561	0.2354015643007834	15.491214601477104	2.027418637973064	0.0643943787653909	0.2353022761889129	S	P57058	HUNK	S561	HUNK_S561	2
This study (HEK293F TR)	2min	This study (HEK293F TR) 2min	Q9Y2R4_S565	0.2169314930010983	16.254992742509522	2.027399188491448	0.0643966102112778	0.2353022761889129	S	Q9Y2R4	DDX52	S565	DDX52_S565	2
This study (HEK293F TR)	2min	This study (HEK293F TR) 2min	Q9Y2R4_T568	0.2169314930010983	16.254992742509522	2.027399188491448	0.0643966102112778	0.2353022761889129	T	Q9Y2R4	DDX52	T568	DDX52_T568	2
This study (HEK293F TR)	2min	This study (HEK293F TR) 2min	Q9HCH0_S1287	0.1902770014669137	18.359370069383004	2.026995163758239	0.0644429802993757	0.235382283247529	S	Q9HCH0	NCKAP5L	S1287	NCKAP5L_S1287	2
This study (HEK293F TR)	2min	This study (HEK293F TR) 2min	Q05397_S887	-0.4070570631305337	17.022463444048192	-2.0269875297367195	0.0644438567566232	0.235382283247529	S	Q05397	PTK2	S887	PTK2_S887	2
This study (HEK293F TR)	2min	This study (HEK293F TR) 2min	Q05397_S890	-0.4070570631305337	17.022463444048192	-2.0269875297367195	0.0644438567566232	0.235382283247529	S	Q05397	PTK2	S890	PTK2_S890	2
This study (HEK293F TR)	2min	This study (HEK293F TR) 2min	Q9HDC5_S452	0.212525493045721	19.216560046103563	2.026973901324717	0.0644454214535293	0.235382283247529	S	Q9HDC5	JPH1	S452	JPH1_S452	2
This study (HEK293F TR)	2min	This study (HEK293F TR) 2min	Q15723_S363	0.1962074004637131	17.490657456455367	2.026914560921128	0.0644522348175228	0.235382283247529	S	Q15723	ELF2	S363	ELF2_S363	2
This study (HEK293F TR)	2min	This study (HEK293F TR) 2min	Q9NR30_S121	0.2584440702360524	20.213756854747697	2.026871018829076	0.0644572346703673	0.235382283247529	S	Q9NR30	DDX21	S121	DDX21_S121	2
This study (HEK293F TR)	2min	This study (HEK293F TR) 2min	Q13428_S734	0.305795915638317	16.916661729228757	2.0268106944406257	0.0644641621944794	0.235382283247529	S	Q13428	TCOF1	S734	TCOF1_S734	2
This study (HEK293F TR)	2min	This study (HEK293F TR) 2min	Q5UIP0_S1236	0.2214393432914789	16.30416956221737	2.0267781087543977	0.0644679045518172	0.235382283247529	S	Q5UIP0	RIF1	S1236	RIF1_S1236	2
This study (HEK293F TR)	2min	This study (HEK293F TR) 2min	Q5UIP0_S1238	0.2214393432914789	16.30416956221737	2.0267781087543977	0.0644679045518172	0.235382283247529	S	Q5UIP0	RIF1	S1238	RIF1_S1238	2
This study (HEK293F TR)	2min	This study (HEK293F TR) 2min	Q05084_S324	-0.2752966258047582	15.602633576771396	-2.0267513327518074	0.0644709798368634	0.235382283247529	S	Q05084	ICA1	S324	ICA1_S324	2
This study (HEK293F TR)	2min	This study (HEK293F TR) 2min	Q05084_S327	-0.2752966258047582	15.602633576771396	-2.0267513327518074	0.0644709798368634	0.235382283247529	S	Q05084	ICA1	S327	ICA1_S327	2
This study (HEK293F TR)	2min	This study (HEK293F TR) 2min	Q00613_T369	-0.2180184797339244	19.0160040641054	-2.026691667136024	0.0644778330574394	0.2353898872856789	T	Q00613	HSF1	T369	HSF1_T369	2
This study (HEK293F TR)	2min	This study (HEK293F TR) 2min	O15169_S581	-0.3569479724701381	19.13274179276705	-2.0264001290460767	0.0645113289553863	0.2354702084226874	S	O15169	AXIN1	S581	AXIN1_S581	2
This study (HEK293F TR)	2min	This study (HEK293F TR) 2min	Q9Y4H2_S592	0.3336435815007998	15.44456800521396	2.026345828827018	0.0645175694887119	0.2354702084226874	S	Q9Y4H2	IRS2	S592	IRS2_S592	2
This study (HEK293F TR)	2min	This study (HEK293F TR) 2min	Q9Y4H2_S594	0.3336435815007998	15.44456800521396	2.026345828827018	0.0645175694887119	0.2354702084226874	S	Q9Y4H2	IRS2	S594	IRS2_S594	2
This study (HEK293F TR)	2min	This study (HEK293F TR) 2min	O94888_S350	0.3652312848109567	17.972345451508897	2.0263340522260305	0.0645189230057907	0.2354702084226874	S	O94888	UBXN7	S350	UBXN7_S350	2
This study (HEK293F TR)	2min	This study (HEK293F TR) 2min	Q8TDN4_S418	0.2536698568200499	17.109420336721747	2.0262748500611787	0.064525727671218	0.2354776259508108	S	Q8TDN4	CABLES1	S418	CABLES1_S418	2
This study (HEK293F TR)	2min	This study (HEK293F TR) 2min	O95251_T67	0.2894379439256518	15.25068099155148	2.0261350538560485	0.0645417984087499	0.2355188551163251	T	O95251	KAT7	T67	KAT7_T67	2
This study (HEK293F TR)	2min	This study (HEK293F TR) 2min	Q8TF72_S677	0.2074675005494199	15.230272473564632	2.025934009507003	0.0645649166241376	0.2355857931660744	S	Q8TF72	SHROOM3	S677	SHROOM3_S677	2
This study (HEK293F TR)	2min	This study (HEK293F TR) 2min	Q13009_S1514	-0.3116575341455991	14.10832911363708	-2.0256109282761705	0.064602083989267	0.2357039803521445	S	Q13009	TIAM1	S1514	TIAM1_S1514	2
This study (HEK293F TR)	2min	This study (HEK293F TR) 2min	O43432_S230	-0.3383335858613669	16.17842968281002	-2.025531914014198	0.0646111768271607	0.2357197262981585	S	O43432	EIF4G3	S230	EIF4G3_S230	2
This study (HEK293F TR)	2min	This study (HEK293F TR) 2min	P17483_S115	-0.1924724898089103	15.005385652074263	-2.025176423950929	0.0646521007203431	0.2358468097624877	S	P17483	HOXB4	S115	HOXB4_S115	2
This study (HEK293F TR)	2min	This study (HEK293F TR) 2min	O75179_S1621	0.4810655155055681	12.916843128128844	2.025121101080319	0.0646584716264171	0.2358468097624877	S	O75179	ANKRD17	S1621	ANKRD17_S1621	2
This study (HEK293F TR)	2min	This study (HEK293F TR) 2min	Q8N344_S178	0.2517697905017826	16.6035258752029	2.0251047921939223	0.0646603498463193	0.2358468097624877	S	Q8N344	MIER2	S178	MIER2_S178	2
This study (HEK293F TR)	2min	This study (HEK293F TR) 2min	Q9BQI3_S304	-0.2187077395928618	18.750902832417506	-2.025017374120058	0.0646704182468744	0.2358535729502679	S	Q9BQI3	EIF2AK1	S304	EIF2AK1_S304	2
This study (HEK293F TR)	2min	This study (HEK293F TR) 2min	Q15172_S46	-0.1642735315063035	15.632180748627157	-2.025005692271092	0.0646717638168965	0.2358535729502679	S	Q15172	PPP2R5A	S46	PPP2R5A_S46	2
This study (HEK293F TR)	2min	This study (HEK293F TR) 2min	Q8N1G2_S53	-0.1944430372164092	19.23637537876847	-2.024930983833306	0.0646803696969167	0.2358675250872045	S	Q8N1G2	CMTR1	S53	CMTR1_S53	2
This study (HEK293F TR)	2min	This study (HEK293F TR) 2min	P07814_S954	0.6819807327557985	15.73919055002643	2.024794160125857	0.0646961335611034	0.2358901439670087	S	P07814	EPRS1	S954	EPRS1_S954	2
This study (HEK293F TR)	2min	This study (HEK293F TR) 2min	P07814_T956	0.6819807327557985	15.73919055002643	2.024794160125857	0.0646961335611034	0.2358901439670087	T	P07814	EPRS1	T956	EPRS1_T956	2
This study (HEK293F TR)	2min	This study (HEK293F TR) 2min	Q9H3N1_S280	0.1878623410530551	17.876072495686756	2.024720797385596	0.0647045873634391	0.2358960980739503	S	Q9H3N1	TMX1	S280	TMX1_S280	2
This study (HEK293F TR)	2min	This study (HEK293F TR) 2min	Q9H5H4_S83	0.2462982601905636	18.006346557239187	2.024638719400321	0.0647140466602826	0.2358960980739503	S	Q9H5H4	ZNF768	S83	ZNF768_S83	2
This study (HEK293F TR)	2min	This study (HEK293F TR) 2min	O94811_T14	-0.2792786844385091	19.234332051471977	-2.0245833453825486	0.06472042910978	0.2358960980739503	T	O94811	TPPP	T14	TPPP_T14	2
This study (HEK293F TR)	2min	This study (HEK293F TR) 2min	O75475_S129	-0.2299109266793344	23.942469376521863	-2.0245744451553285	0.0647214550107595	0.2358960980739503	S	O75475	PSIP1	S129	PSIP1_S129	2
This study (HEK293F TR)	2min	This study (HEK293F TR) 2min	Q9UQ35_S2365	0.2982014379009303	15.816995650856462	2.024526702602637	0.0647269584003051	0.2358960980739503	S	Q9UQ35	SRRM2	S2365	SRRM2_S2365	2
This study (HEK293F TR)	2min	This study (HEK293F TR) 2min	Q9UQ35_S2368	0.2982014379009303	15.816995650856462	2.024526702602637	0.0647269584003051	0.2358960980739503	S	Q9UQ35	SRRM2	S2368	SRRM2_S2368	2
This study (HEK293F TR)	2min	This study (HEK293F TR) 2min	Q13428_T168	0.6292698018168217	16.26384783852132	2.0244731587977243	0.0647331310281044	0.2358960980739503	T	Q13428	TCOF1	T168	TCOF1_T168	2
This study (HEK293F TR)	2min	This study (HEK293F TR) 2min	O60271_S109	0.2270134334845721	16.477390684426418	2.024448165527819	0.0647360124844326	0.2358960980739503	S	O60271	SPAG9	S109	SPAG9_S109	2
This study (HEK293F TR)	2min	This study (HEK293F TR) 2min	Q96ME7_T88	0.3511073522213142	14.583043261489545	2.0239669078881604	0.064791519483346	0.2360715368445984	T	Q96ME7	ZNF512	T88	ZNF512_T88	2
This study (HEK293F TR)	2min	This study (HEK293F TR) 2min	Q8NEZ4_S119	-0.226428183066087	15.744341905207328	-2.02394778453966	0.0647937260297589	0.2360715368445984	S	Q8NEZ4	KMT2C	S119	KMT2C_S119	2
This study (HEK293F TR)	2min	This study (HEK293F TR) 2min	O76024_S235	0.3098533713929789	18.37803819023108	2.023775024089046	0.0648136631352129	0.2361267409982878	S	O76024	WFS1	S235	WFS1_S235	2
This study (HEK293F TR)	2min	This study (HEK293F TR) 2min	Q92625_S628	-0.1979189419726168	16.952508359373056	-2.023718364980996	0.0648202030123025	0.2361331323171681	S	Q92625	ANKS1A	S628	ANKS1A_S628	2
This study (HEK293F TR)	2min	This study (HEK293F TR) 2min	Q9HAW4_S817	0.198669590013349	16.435108519282938	2.0236054426981385	0.0648332388867734	0.2361524156135064	S	Q9HAW4	CLSPN	S817	CLSPN_S817	2
This study (HEK293F TR)	2min	This study (HEK293F TR) 2min	Q6IE81_S743	0.2529898716566059	17.648369070580905	2.0235895973666587	0.0648350682835695	0.2361524156135064	S	Q6IE81	JADE1	S743	JADE1_S743	2
This study (HEK293F TR)	2min	This study (HEK293F TR) 2min	Q8N5C8_S507	-0.1959440576184619	16.452825705231117	-2.0234286214856256	0.0648536561974547	0.2362026836249636	S	Q8N5C8	TAB3	S507	TAB3_S507	2
This study (HEK293F TR)	2min	This study (HEK293F TR) 2min	Q8WZ74_S1542	-0.2860371022406767	15.058183997182434	-2.0232147666407685	0.0648783576800274	0.2362752087243038	S	Q8WZ74	CTTNBP2	S1542	CTTNBP2_S1542	2
This study (HEK293F TR)	2min	This study (HEK293F TR) 2min	Q96C57_S167	-0.2825010395910325	16.34232261305299	-2.023030655067552	0.0648996306128704	0.2363150996155306	S	Q96C57	CUSTOS	S167	CUSTOS_S167	2
This study (HEK293F TR)	2min	This study (HEK293F TR) 2min	Q9H4I2_S899	0.1903706491877876	18.24311917843255	2.022958674560732	0.0649079492614946	0.2363150996155306	S	Q9H4I2	ZHX3	S899	ZHX3_S899	2
This study (HEK293F TR)	2min	This study (HEK293F TR) 2min	Q8NBA8_S21	-0.4142985080771577	15.580667768883371	-2.022928212553269	0.064911469994096	0.2363150996155306	S	Q8NBA8	DTWD2	S21	DTWD2_S21	2
This study (HEK293F TR)	2min	This study (HEK293F TR) 2min	P46108_S41	0.232755244977465	17.543151009584072	2.0229222121720234	0.0649121635259424	0.2363150996155306	S	P46108	CRK	S41	CRK_S41	2
This study (HEK293F TR)	2min	This study (HEK293F TR) 2min	Q96IZ7_T8	0.394281691190292	14.850397216241742	2.022886641540369	0.0649162749664429	0.2363150996155306	T	Q96IZ7	RSRC1	T8	RSRC1_T8	2
This study (HEK293F TR)	2min	This study (HEK293F TR) 2min	Q8WW12_T101	1.004474740485259	14.608323170712245	2.02282988338515	0.064922835871109	0.2363150996155306	T	Q8WW12	PCNP	T101	PCNP_T101	2
This study (HEK293F TR)	2min	This study (HEK293F TR) 2min	Q8WW12_T98	1.004474740485259	14.608323170712245	2.02282988338515	0.064922835871109	0.2363150996155306	T	Q8WW12	PCNP	T98	PCNP_T98	2
This study (HEK293F TR)	2min	This study (HEK293F TR) 2min	Q09161_S22	0.3096797393908659	16.527018588720612	2.022763400543945	0.0649305216715932	0.2363156997174643	S	Q09161	NCBP1	S22	NCBP1_S22	2
This study (HEK293F TR)	2min	This study (HEK293F TR) 2min	O95104_S1132	-0.476690950623496	17.153697876501564	-2.022745603751388	0.0649325792264228	0.2363156997174643	S	O95104	SCAF4	S1132	SCAF4_S1132	2
This study (HEK293F TR)	2min	This study (HEK293F TR) 2min	O60307_S1080	0.5465476155135178	14.617185527202714	2.0226116609545346	0.064948066797539	0.2363372020642307	S	O60307	MAST3	S1080	MAST3_S1080	2
This study (HEK293F TR)	2min	This study (HEK293F TR) 2min	O60307_S1084	0.5465476155135178	14.617185527202714	2.0226116609545346	0.064948066797539	0.2363372020642307	S	O60307	MAST3	S1084	MAST3_S1084	2
This study (HEK293F TR)	2min	This study (HEK293F TR) 2min	P30414_S774	0.7148248715400367	15.805779930372085	2.0225159734182343	0.0649591330723257	0.2363600400551411	S	P30414	NKTR	S774	NKTR_S774	2
This study (HEK293F TR)	2min	This study (HEK293F TR) 2min	Q5JSZ5_S1422	-0.2271465650897539	15.803924867408984	-2.022405108654985	0.0649719567762521	0.2363892687811983	S	Q5JSZ5	PRRC2B	S1422	PRRC2B_S1422	2
This study (HEK293F TR)	2min	This study (HEK293F TR) 2min	P41227_S209	-0.2470670482344132	18.46028595467561	-2.022149882289792	0.065001487657706	0.2364667886885001	S	P41227	NAA10	S209	NAA10_S209	2
This study (HEK293F TR)	2min	This study (HEK293F TR) 2min	O95819_S639	-0.1706048697366533	16.02872284480619	-2.0221381290943614	0.0650028478562474	0.2364667886885001	S	O95819	MAP4K4	S639	MAP4K4_S639	2
This study (HEK293F TR)	2min	This study (HEK293F TR) 2min	Q9UPW5_S521	-0.3901006783958962	14.970648332598929	-2.02205902519792	0.0650120032434116	0.2364704027251404	S	Q9UPW5	AGTPBP1	S521	AGTPBP1_S521	2
This study (HEK293F TR)	2min	This study (HEK293F TR) 2min	O60315_S780	0.4937727825117299	19.395757187583023	2.022032356259798	0.0650150901421708	0.2364704027251404	S	O60315	ZEB2	S780	ZEB2_S780	2
This study (HEK293F TR)	2min	This study (HEK293F TR) 2min	P84103_S158	-0.5441389120669982	17.39755677430931	-2.021926615889736	0.0650273308022474	0.2364704027251404	S	P84103	SRSF3	S158	SRSF3_S158	2
This study (HEK293F TR)	2min	This study (HEK293F TR) 2min	P84103_S160	-0.5441389120669982	17.39755677430931	-2.021926615889736	0.0650273308022474	0.2364704027251404	S	P84103	SRSF3	S160	SRSF3_S160	2
This study (HEK293F TR)	2min	This study (HEK293F TR) 2min	Q15651_T10	0.9061043253439464	16.177150633657195	2.021922535248768	0.0650278032259374	0.2364704027251404	T	Q15651	HMGN3	T10	HMGN3_T10	2
This study (HEK293F TR)	2min	This study (HEK293F TR) 2min	Q9UKL3_S1270	-0.1869933390107832	18.926803543423457	-2.0215043901095777	0.0650762295295179	0.2366290636459102	S	Q9UKL3	CASP8AP2	S1270	CASP8AP2_S1270	2
This study (HEK293F TR)	2min	This study (HEK293F TR) 2min	Q9Y2H0_S384	-0.3303486953186265	17.500166194458693	-2.021193782391688	0.0651122232776749	0.2366930683656541	S	Q9Y2H0	DLGAP4	S384	DLGAP4_S384	2
This study (HEK293F TR)	2min	This study (HEK293F TR) 2min	Q9Y2H0_S388	-0.3303486953186265	17.500166194458693	-2.021193782391688	0.0651122232776749	0.2366930683656541	S	Q9Y2H0	DLGAP4	S388	DLGAP4_S388	2
This study (HEK293F TR)	2min	This study (HEK293F TR) 2min	Q6ZSZ5_S1054	-0.4463514623207132	15.501458387097536	-2.0211869151509885	0.065113019273157	0.2366930683656541	S	Q6ZSZ5	ARHGEF18	S1054	ARHGEF18_S1054	2
This study (HEK293F TR)	2min	This study (HEK293F TR) 2min	Q6ZSZ5_T1055	-0.4463514623207132	15.501458387097536	-2.0211869151509885	0.065113019273157	0.2366930683656541	T	Q6ZSZ5	ARHGEF18	T1055	ARHGEF18_T1055	2
This study (HEK293F TR)	2min	This study (HEK293F TR) 2min	Q9Y520_S893	-0.3417649065620658	17.779131511134615	-2.021035718103168	0.0651305471033051	0.2367393433310046	S	Q9Y520	PRRC2C	S893	PRRC2C_S893	2
This study (HEK293F TR)	2min	This study (HEK293F TR) 2min	Q9NYB9_T361	-0.238353468910434	15.82452508064372	-2.0209887796884947	0.0651359894235844	0.2367416857784272	T	Q9NYB9	ABI2	T361	ABI2_T361	2
This study (HEK293F TR)	2min	This study (HEK293F TR) 2min	P46821_S601	-0.302132904371998	17.907148169787554	-2.0208572035415626	0.0651512473902945	0.2367622624819049	S	P46821	MAP1B	S601	MAP1B_S601	2
This study (HEK293F TR)	2min	This study (HEK293F TR) 2min	P46821_T598	-0.302132904371998	17.907148169787554	-2.0208572035415626	0.0651512473902945	0.2367622624819049	T	P46821	MAP1B	T598	MAP1B_T598	2
This study (HEK293F TR)	2min	This study (HEK293F TR) 2min	Q9BZF1_S91	-0.4332625872415221	19.90495856064509	-2.020739777396852	0.0651648672714197	0.236765544497481	S	Q9BZF1	OSBPL8	S91	OSBPL8_S91	2
This study (HEK293F TR)	2min	This study (HEK293F TR) 2min	Q8N0Z3_S640	0.3145414489366409	17.195382543057804	2.0206044243763714	0.0651805697001113	0.236765544497481	S	Q8N0Z3	SPICE1	S640	SPICE1_S640	2
This study (HEK293F TR)	2min	This study (HEK293F TR) 2min	P49802_T245	-0.3204573848213279	16.384298458416495	-2.0205475444188585	0.0651871694405915	0.236765544497481	T	P49802	RGS7	T245	RGS7_T245	2
This study (HEK293F TR)	2min	This study (HEK293F TR) 2min	P49802_T247	-0.3204573848213279	16.384298458416495	-2.0205475444188585	0.0651871694405915	0.236765544497481	T	P49802	RGS7	T247	RGS7_T247	2
This study (HEK293F TR)	2min	This study (HEK293F TR) 2min	Q7KZI7_S29	0.3738402682520281	19.55144213438481	2.0205374893964487	0.0651883361818734	0.236765544497481	S	Q7KZI7	MARK2	S29	MARK2_S29	2
This study (HEK293F TR)	2min	This study (HEK293F TR) 2min	Q6R327_S1284	0.2000289154819867	16.20433593468135	2.020447230883728	0.0651988102538251	0.236765544497481	S	Q6R327	RICTOR	S1284	RICTOR_S1284	2
This study (HEK293F TR)	2min	This study (HEK293F TR) 2min	Q13439_S89	0.2312946304820755	20.24960409816508	2.0204264031972072	0.0652012274289734	0.236765544497481	S	Q13439	GOLGA4	S89	GOLGA4_S89	2
This study (HEK293F TR)	2min	This study (HEK293F TR) 2min	Q9NQT8_S1797	0.3431003622158286	13.617241046071303	2.0203720490335506	0.0652075359387384	0.236765544497481	S	Q9NQT8	KIF13B	S1797	KIF13B_S1797	2
This study (HEK293F TR)	2min	This study (HEK293F TR) 2min	Q9NQT8_T1793	0.3431003622158286	13.617241046071303	2.0203720490335506	0.0652075359387384	0.236765544497481	T	Q9NQT8	KIF13B	T1793	KIF13B_T1793	2
This study (HEK293F TR)	2min	This study (HEK293F TR) 2min	O15231_S178	0.2745573003431687	14.901807198804343	2.02035471634067	0.0652095477425561	0.236765544497481	S	O15231	ZNF185	S178	ZNF185_S178	2
This study (HEK293F TR)	2min	This study (HEK293F TR) 2min	O15231_S182	0.2745573003431687	14.901807198804343	2.02035471634067	0.0652095477425561	0.236765544497481	S	O15231	ZNF185	S182	ZNF185_S182	2
This study (HEK293F TR)	2min	This study (HEK293F TR) 2min	P46108_S121	0.3581438557902441	15.797327695732598	2.020353138735348	0.065209730857888	0.236765544497481	S	P46108	CRK	S121	CRK_S121	2
This study (HEK293F TR)	2min	This study (HEK293F TR) 2min	Q9Y2W1_S326	-0.3829546271941453	19.62547873192404	-2.0202886516153784	0.0652172163945488	0.2367753004603211	S	Q9Y2W1	THRAP3	S326	THRAP3_S326	2
This study (HEK293F TR)	2min	This study (HEK293F TR) 2min	O60293_S194	0.2619033834173692	17.817912276671013	2.020158240864704	0.0652323566436064	0.2368128438688546	S	O60293	ZFC3H1	S194	ZFC3H1_S194	2
This study (HEK293F TR)	2min	This study (HEK293F TR) 2min	Q96C36_T296	-0.2227089661029708	14.826680655977242	-2.019981497124212	0.0652528811845421	0.2368238569603225	T	Q96C36	PYCR2	T296	PYCR2_T296	2
This study (HEK293F TR)	2min	This study (HEK293F TR) 2min	Q8TF72_S213	-0.2383762434595944	16.568702820400734	-2.0199762652072777	0.0652534888370438	0.2368238569603225	S	Q8TF72	SHROOM3	S213	SHROOM3_S213	2
This study (HEK293F TR)	2min	This study (HEK293F TR) 2min	Q99426_S123	-0.29625963199884	17.148440475164495	-2.0199667973674185	0.0652545884772418	0.2368238569603225	S	Q99426	TBCB	S123	TBCB_S123	2
This study (HEK293F TR)	2min	This study (HEK293F TR) 2min	Q99426_T120	-0.29625963199884	17.148440475164495	-2.0199667973674185	0.0652545884772418	0.2368238569603225	T	Q99426	TBCB	T120	TBCB_T120	2
This study (HEK293F TR)	2min	This study (HEK293F TR) 2min	Q08495_S22	0.3953786054323984	16.471148355701096	2.019680726757737	0.0652878221680772	0.2369270434095342	S	Q08495	DMTN	S22	DMTN_S22	2
This study (HEK293F TR)	2min	This study (HEK293F TR) 2min	Q9P209_S153	-0.190489024465954	16.691367887315398	-2.019252900865129	0.0653375532075021	0.2370791223014406	S	Q9P209	CEP72	S153	CEP72_S153	2
This study (HEK293F TR)	2min	This study (HEK293F TR) 2min	Q14573_S934	0.2044918825329666	18.082354654990866	2.019237547164013	0.0653393385926533	0.2370791223014406	S	Q14573	ITPR3	S934	ITPR3_S934	2
This study (HEK293F TR)	2min	This study (HEK293F TR) 2min	Q07157_S1397	0.3302511376974681	15.07227829764555	2.0189685088336526	0.0653706306864068	0.2371752227911305	S	Q07157	TJP1	S1397	TJP1_S1397	2
This study (HEK293F TR)	2min	This study (HEK293F TR) 2min	Q9UH99_S113	-0.2313942093964751	15.994154607935831	-2.018679724767667	0.0654042348439393	0.2372636056863392	S	Q9UH99	SUN2	S113	SUN2_S113	2
This study (HEK293F TR)	2min	This study (HEK293F TR) 2min	Q5T200_S370	-0.3181448175080206	19.35018529348205	-2.018643115991054	0.0654084959393682	0.2372636056863392	S	Q5T200	ZC3H13	S370	ZC3H13_S370	2
This study (HEK293F TR)	2min	This study (HEK293F TR) 2min	Q8IW35_S736	-0.2946905380624702	14.145533350100958	-2.0186352091531408	0.065409416293117	0.2372636056863392	S	Q8IW35	CEP97	S736	CEP97_S736	2
This study (HEK293F TR)	2min	This study (HEK293F TR) 2min	O75420_S863	0.2203529309178087	17.56885874155015	2.0185553946573007	0.0654187073488745	0.237279864504228	S	O75420	GIGYF1	S863	GIGYF1_S863	2
This study (HEK293F TR)	2min	This study (HEK293F TR) 2min	P27816_S507	-0.2169842910971944	20.95044748912484	-2.018335714426172	0.0654442862141019	0.2373551940214944	S	P27816	MAP4	S507	MAP4_S507	2
This study (HEK293F TR)	2min	This study (HEK293F TR) 2min	O43432_T1191	-0.2325392348399546	16.05520990986356	-2.018167574614417	0.0654638701242162	0.2374087713905042	T	O43432	EIF4G3	T1191	EIF4G3_T1191	2
This study (HEK293F TR)	2min	This study (HEK293F TR) 2min	Q86VP3_S416	0.4134280814829161	15.060053326938087	2.018092950647235	0.0654725636092372	0.2374228489873296	S	Q86VP3	PACS2	S416	PACS2_S416	2
This study (HEK293F TR)	2min	This study (HEK293F TR) 2min	O43303_T382	0.2579293568412559	14.524531597962495	2.0180147024251176	0.0654816804562632	0.2374324230664438	T	O43303	CCP110	T382	CCP110_T382	2
This study (HEK293F TR)	2min	This study (HEK293F TR) 2min	Q5SYE7_S1416	-0.3053605182535754	15.802283472583667	-2.017987693886758	0.0654848275441548	0.2374324230664438	S	Q5SYE7	NHSL1	S1416	NHSL1_S1416	2
This study (HEK293F TR)	2min	This study (HEK293F TR) 2min	Q99959_S132	-0.2275176620593875	18.37167613115853	-2.0179081441285103	0.0654940976505892	0.2374485863609863	S	Q99959	PKP2	S132	PKP2_S132	2
This study (HEK293F TR)	2min	This study (HEK293F TR) 2min	Q9NZJ4_S1779	0.2777478050055588	14.217388729119929	2.017850063321815	0.0655008666996383	0.2374556803732462	S	Q9NZJ4	SACS	S1779	SACS_S1779	2
This study (HEK293F TR)	2min	This study (HEK293F TR) 2min	Q9Y6D6_T1072	0.2255334369234987	14.351313466772936	2.017730077453352	0.0655148525452462	0.2374714882200899	T	Q9Y6D6	ARFGEF1	T1072	ARFGEF1_T1072	2
This study (HEK293F TR)	2min	This study (HEK293F TR) 2min	Q9Y6D6_T1081	0.2255334369234987	14.351313466772936	2.017730077453352	0.0655148525452462	0.2374714882200899	T	Q9Y6D6	ARFGEF1	T1081	ARFGEF1_T1081	2
This study (HEK293F TR)	2min	This study (HEK293F TR) 2min	Q9NUA8_S160	-0.1878613117188727	19.671932837915826	-2.0176735990180146	0.0655214367650602	0.2374779090861148	S	Q9NUA8	ZBTB40	S160	ZBTB40_S160	2
This study (HEK293F TR)	2min	This study (HEK293F TR) 2min	P55197_T455	0.5555891874864773	15.674100533100155	2.017586365842808	0.0655316075548822	0.2374860196947744	T	P55197	MLLT10	T455	MLLT10_T455	2
This study (HEK293F TR)	2min	This study (HEK293F TR) 2min	Q70CQ2_S3384	-0.2561227138738591	15.700675536180604	-2.017571847367218	0.0655333004512098	0.2374860196947744	S	Q70CQ2	USP34	S3384	USP34_S3384	2
This study (HEK293F TR)	2min	This study (HEK293F TR) 2min	O15381_S211	-0.1766198571434429	18.84232256130552	-2.0175217565114907	0.0655391415005301	0.2374897451024938	S	O15381	NVL	S211	NVL_S211	2
This study (HEK293F TR)	2min	This study (HEK293F TR) 2min	Q8IX21_S654	0.3159223001505253	16.120795446741926	2.0174161994551385	0.0655514519890911	0.2375169111101279	S	Q8IX21	SLF2	S654	SLF2_S654	2
This study (HEK293F TR)	2min	This study (HEK293F TR) 2min	Q86UW6_S1219	0.2705451498575684	16.494562674647185	2.0173547036650903	0.0655586248609348	0.2375254590287913	S	Q86UW6	N4BP2	S1219	N4BP2_S1219	2
This study (HEK293F TR)	2min	This study (HEK293F TR) 2min	O95456_T56	-0.4089468410327299	16.43448462157561	-2.0172528706908297	0.0655705042594466	0.2375416059832125	T	O95456	PSMG1	T56	PSMG1_T56	2
This study (HEK293F TR)	2min	This study (HEK293F TR) 2min	P53999_S118	0.2530311796939344	16.85249708459964	2.017233966952907	0.0655727097075033	0.2375416059832125	S	P53999	SUB1	S118	SUB1_S118	2
This study (HEK293F TR)	2min	This study (HEK293F TR) 2min	Q96RU3_S359	0.207153268688728	20.01200600514377	2.017080144900847	0.065590658260366	0.2375891829790957	S	Q96RU3	FNBP1	S359	FNBP1_S359	2
This study (HEK293F TR)	2min	This study (HEK293F TR) 2min	Q9UK76_S131	0.4182196825946072	17.968880105032184	2.016891336373332	0.0656126953792037	0.2376515619243962	S	Q9UK76	JPT1	S131	JPT1_S131	2
This study (HEK293F TR)	2min	This study (HEK293F TR) 2min	Q8IWW6_S460	0.2062459012621609	15.44663022813106	2.0164667007491754	0.0656622824800826	0.2377999344097685	S	Q8IWW6	ARHGAP12	S460	ARHGAP12_S460	2
This study (HEK293F TR)	2min	This study (HEK293F TR) 2min	Q7Z417_S596	-0.3119173341094345	16.344193441094465	-2.01645800870796	0.0656632978605495	0.2377999344097685	S	Q7Z417	NUFIP2	S596	NUFIP2_S596	2
This study (HEK293F TR)	2min	This study (HEK293F TR) 2min	Q9UQ35_S1747	-0.3470536900988961	18.090261810561373	-2.016234028596657	0.0656894676103375	0.2378633408779195	S	Q9UQ35	SRRM2	S1747	SRRM2_S1747	2
This study (HEK293F TR)	2min	This study (HEK293F TR) 2min	Q5VZK9_T1251	0.2107345784582683	17.905505131377314	2.016220802248996	0.0656910132731118	0.2378633408779195	T	Q5VZK9	CARMIL1	T1251	CARMIL1_T1251	2
This study (HEK293F TR)	2min	This study (HEK293F TR) 2min	Q14677_S227	-0.2240140324381627	19.661884259675578	-2.016184395633171	0.0656952680113549	0.2378633408779195	S	Q14677	CLINT1	S227	CLINT1_S227	2
This study (HEK293F TR)	2min	This study (HEK293F TR) 2min	P13591_T851	0.89374022098899	16.22540142367268	2.016104865802076	0.0657045633238217	0.2378736736693792	T	P13591	NCAM1	T851	NCAM1_T851	2
This study (HEK293F TR)	2min	This study (HEK293F TR) 2min	Q9NV56_S194	0.3879958323819039	17.362156213981617	2.016077488191124	0.0657077634540591	0.2378736736693792	S	Q9NV56	MRGBP	S194	MRGBP_S194	2
This study (HEK293F TR)	2min	This study (HEK293F TR) 2min	O60341_T88	0.2084892203680119	14.730991288146212	2.01599396472597	0.0657175272840265	0.2378915669265439	T	O60341	KDM1A	T88	KDM1A_T88	2
This study (HEK293F TR)	2min	This study (HEK293F TR) 2min	Q13625_S673	0.2742996274355995	18.202855187923475	2.015574615680797	0.0657665691422126	0.2380460270768719	S	Q13625	TP53BP2	S673	TP53BP2_S673	2
This study (HEK293F TR)	2min	This study (HEK293F TR) 2min	A1L020_S338	0.2093385146239796	15.488759126660865	2.0155062920255595	0.0657745626325402	0.2380460270768719	S	A1L020	MEX3A	S338	MEX3A_S338	2
This study (HEK293F TR)	2min	This study (HEK293F TR) 2min	Q9NR48_T1184	-0.3903946437078129	13.746153744812664	-2.015505375861132	0.0657746698248195	0.2380460270768719	T	Q9NR48	ASH1L	T1184	ASH1L_T1184	2
This study (HEK293F TR)	2min	This study (HEK293F TR) 2min	Q69YQ0_S389	0.2268612768916398	17.99623189100617	2.015200470183087	0.0658103531053825	0.2381431164092152	S	Q69YQ0	SPECC1L	S389	SPECC1L_S389	2
This study (HEK293F TR)	2min	This study (HEK293F TR) 2min	Q9BVS4_S337	0.278548492875057	17.62679074678719	2.0151936694088164	0.0658111492077105	0.2381431164092152	S	Q9BVS4	RIOK2	S337	RIOK2_S337	2
This study (HEK293F TR)	2min	This study (HEK293F TR) 2min	Q6P4R8_S765	0.3075684959906528	14.503509355727047	2.0150582560744	0.0658270026192588	0.238169737753832	S	Q6P4R8	NFRKB	S765	NFRKB_S765	2
This study (HEK293F TR)	2min	This study (HEK293F TR) 2min	Q6ZU65_S1054	0.2160319322883417	19.39323321221908	2.015048374048048	0.065828159688036	0.238169737753832	S	Q6ZU65	UBN2	S1054	UBN2_S1054	2
This study (HEK293F TR)	2min	This study (HEK293F TR) 2min	Q8N3V7_S839	-0.3467405268309047	15.49103982629756	-2.014937104443616	0.0658411893442855	0.2381994138730904	S	Q8N3V7	SYNPO	S839	SYNPO_S839	2
This study (HEK293F TR)	2min	This study (HEK293F TR) 2min	Q9Y6D5_S349	-0.1699078433773202	17.60832966234998	-2.014683603443673	0.0658708831798262	0.2382893686761118	S	Q9Y6D5	ARFGEF2	S349	ARFGEF2_S349	2
This study (HEK293F TR)	2min	This study (HEK293F TR) 2min	Q9HB21_S129	-0.3835439509003855	12.470677728676185	-2.014605392707953	0.0658800468909721	0.2383050475581877	S	Q9HB21	PLEKHA1	S129	PLEKHA1_S129	2
This study (HEK293F TR)	2min	This study (HEK293F TR) 2min	Q4KWH8_S1012	-0.3299142271999002	11.58000276680204	-2.0144737479264734	0.0658954739652607	0.2383198576755124	S	Q4KWH8	PLCH1	S1012	PLCH1_S1012	2
This study (HEK293F TR)	2min	This study (HEK293F TR) 2min	Q96B23_S147	0.3997971076584043	18.515641906792297	2.0144657199478044	0.0658964148490447	0.2383198576755124	S	Q96B23	ARK2N	S147	ARK2N_S147	2
This study (HEK293F TR)	2min	This study (HEK293F TR) 2min	Q9UPQ3_S521	-0.3643066414726039	15.047926756972744	-2.0144076396896424	0.0659032222590213	0.2383198576755124	S	Q9UPQ3	AGAP1	S521	AGAP1_S521	2
This study (HEK293F TR)	2min	This study (HEK293F TR) 2min	O94782_S42	0.2665352067673314	15.912168858714706	2.014405606008558	0.0659034606323565	0.2383198576755124	S	O94782	USP1	S42	USP1_S42	2
This study (HEK293F TR)	2min	This study (HEK293F TR) 2min	A6NKD9_S182	-0.2014730916771512	19.354517281639115	-2.0142360792034544	0.0659233341357344	0.2383444464680697	S	A6NKD9	CCDC85C	S182	CCDC85C_S182	2
This study (HEK293F TR)	2min	This study (HEK293F TR) 2min	Q9P273_S207	-0.1917258951278988	18.763053752349204	-2.0142284146150247	0.0659242327806728	0.2383444464680697	S	Q9P273	TENM3	S207	TENM3_S207	2
This study (HEK293F TR)	2min	This study (HEK293F TR) 2min	Q6ZSZ5_S766	0.2111625333128231	16.626079261125607	2.0142239918354585	0.0659247513405389	0.2383444464680697	S	Q6ZSZ5	ARHGEF18	S766	ARHGEF18_S766	2
This study (HEK293F TR)	2min	This study (HEK293F TR) 2min	P49321_S421	0.2636462897445177	19.17959445899486	2.0140190518519785	0.0659487841766337	0.2383816882470154	S	P49321	NASP	S421	NASP_S421	2
This study (HEK293F TR)	2min	This study (HEK293F TR) 2min	Q99958_S240	0.213756644501581	15.591028546998473	2.0139836835623792	0.0659529325529329	0.2383816882470154	S	Q99958	FOXC2	S240	FOXC2_S240	2
This study (HEK293F TR)	2min	This study (HEK293F TR) 2min	O43166_S1528	0.2284078731180656	17.55637888590376	2.0139580522814864	0.0659559390180229	0.2383816882470154	S	O43166	SIPA1L1	S1528	SIPA1L1_S1528	2
This study (HEK293F TR)	2min	This study (HEK293F TR) 2min	Q96RY5_S645	0.2230332131896943	18.51875705193301	2.0139304111478045	0.0659591813741764	0.2383816882470154	S	Q96RY5	CRAMP1	S645	CRAMP1_S645	2
This study (HEK293F TR)	2min	This study (HEK293F TR) 2min	Q9HAW4_S67	-0.2085729018441533	20.47114254524063	-2.0139207881378614	0.0659603102056227	0.2383816882470154	S	Q9HAW4	CLSPN	S67	CLSPN_S67	2
This study (HEK293F TR)	2min	This study (HEK293F TR) 2min	O95297_S234	-0.3406967909646745	16.79195901972918	-2.0138890030389187	0.0659640388976095	0.2383816882470154	S	O95297	MPZL1	S234	MPZL1_S234	2
This study (HEK293F TR)	2min	This study (HEK293F TR) 2min	Q9HC77_S784	-0.2138753477785542	18.21715199980161	-2.013713305052567	0.0659846534433435	0.2384226762631766	S	Q9HC77	CENPJ	S784	CENPJ_S784	2
This study (HEK293F TR)	2min	This study (HEK293F TR) 2min	Q8TDN4_S311	0.2345797490740011	19.17552649545385	2.013709969750161	0.0659850448300658	0.2384226762631766	S	Q8TDN4	CABLES1	S311	CABLES1_S311	2
This study (HEK293F TR)	2min	This study (HEK293F TR) 2min	Q5JU85_S1158	-0.2207718575532169	15.790259237697002	-2.013665248715231	0.0659902929030435	0.2384241797404171	S	Q5JU85	IQSEC2	S1158	IQSEC2_S1158	2
This study (HEK293F TR)	2min	This study (HEK293F TR) 2min	Q969S3_S387	0.3215927973564074	14.965992487934626	2.013449234424393	0.066015647898999	0.2384808634805117	S	Q969S3	ZNF622	S387	ZNF622_S387	2
This study (HEK293F TR)	2min	This study (HEK293F TR) 2min	Q969S3_S395	0.3215927973564074	14.965992487934626	2.013449234424393	0.066015647898999	0.2384808634805117	S	Q969S3	ZNF622	S395	ZNF622_S395	2
This study (HEK293F TR)	2min	This study (HEK293F TR) 2min	Q9ULM3_S575	0.2557149359895803	16.199550200573288	2.0133229040808827	0.0660304802807325	0.2385169830521364	S	Q9ULM3	YEATS2	S575	YEATS2_S575	2
This study (HEK293F TR)	2min	This study (HEK293F TR) 2min	Q9Y253_S379	-0.1994833928653072	17.446894646708294	-2.013230905084118	0.0660412837741191	0.2385295380728488	S	Q9Y253	POLH	S379	POLH_S379	2
This study (HEK293F TR)	2min	This study (HEK293F TR) 2min	Q96PY6_S675	0.3910264860213424	16.704255758447342	2.013210976576366	0.0660436242050799	0.2385295380728488	S	Q96PY6	NEK1	S675	NEK1_S675	2
This study (HEK293F TR)	2min	This study (HEK293F TR) 2min	Q8NFC6_S2975	0.667457430475185	18.24503431216502	2.01315147800575	0.0660506122538406	0.2385373168733994	S	Q8NFC6	BOD1L1	S2975	BOD1L1_S2975	2
This study (HEK293F TR)	2min	This study (HEK293F TR) 2min	Q8NFC6_T1519	0.7499153370965601	16.98804277971019	2.013036038110807	0.0660641725050253	0.2385688278626656	T	Q8NFC6	BOD1L1	T1519	BOD1L1_T1519	2
This study (HEK293F TR)	2min	This study (HEK293F TR) 2min	P16402_T4	0.5319375498942271	20.3626434421614	2.01277944736564	0.0660943223813375	0.2386602377799005	T	P16402	H1-3	T4	H1-3_T4	2
This study (HEK293F TR)	2min	This study (HEK293F TR) 2min	Q8IXM2_T161	0.2808129020510819	16.84550394804883	2.0125965514794	0.0661158207385549	0.2387203968024672	T	Q8IXM2	BAP18	T161	BAP18_T161	2
This study (HEK293F TR)	2min	This study (HEK293F TR) 2min	P49750_S1321	-0.2353832465506666	14.527754285827468	-2.0124445209713104	0.0661336959656166	0.2387674661616612	S	P49750	YLPM1	S1321	YLPM1_S1321	2
This study (HEK293F TR)	2min	This study (HEK293F TR) 2min	O75592_S2800	0.2180798430375787	16.300335800795114	2.0123495258682498	0.0661448674313991	0.2387903273095939	S	O75592	MYCBP2	S2800	MYCBP2_S2800	2
This study (HEK293F TR)	2min	This study (HEK293F TR) 2min	Q86YS7_S280	-0.1840154704297099	19.743913459565974	-2.012251065001201	0.0661564483126149	0.2388146630396781	S	Q86YS7	C2CD5	S280	C2CD5_S280	2
This study (HEK293F TR)	2min	This study (HEK293F TR) 2min	Q5VT52_T723	0.2432088926251161	17.234802022216215	2.012173944183648	0.0661655205040989	0.2388299398854246	T	Q5VT52	RPRD2	T723	RPRD2_T723	2
This study (HEK293F TR)	2min	This study (HEK293F TR) 2min	Q04637_S1238	0.3337860534398871	17.12528627997552	2.0120878823010986	0.0661756458445159	0.2388490156466938	S	Q04637	EIF4G1	S1238	EIF4G1_S1238	2
This study (HEK293F TR)	2min	This study (HEK293F TR) 2min	Q15311_S62	0.1853632715979465	21.45610416489448	2.0119610638220147	0.0661905688832407	0.2388854037745574	S	Q15311	RALBP1	S62	RALBP1_S62	2
This study (HEK293F TR)	2min	This study (HEK293F TR) 2min	O75167_T260	-0.3193280967007705	14.730575795959613	-2.011784365432564	0.0662113665960607	0.2389255127943121	T	O75167	PHACTR2	T260	PHACTR2_T260	2
This study (HEK293F TR)	2min	This study (HEK293F TR) 2min	O75167_T263	-0.3193280967007705	14.730575795959613	-2.011784365432564	0.0662113665960607	0.2389255127943121	T	O75167	PHACTR2	T263	PHACTR2_T263	2
This study (HEK293F TR)	2min	This study (HEK293F TR) 2min	Q76N89_S937	-0.2462240720734563	13.693967115785629	-2.0116370123773	0.0662287149274817	0.2389444241818965	S	Q76N89	HECW1	S937	HECW1_S937	2
This study (HEK293F TR)	2min	This study (HEK293F TR) 2min	Q76N89_S939	-0.2462240720734563	13.693967115785629	-2.0116370123773	0.0662287149274817	0.2389444241818965	S	Q76N89	HECW1	S939	HECW1_S939	2
This study (HEK293F TR)	2min	This study (HEK293F TR) 2min	Q14978_S525	0.3905901938527023	16.625509987452457	2.0115264473959305	0.06624173484252	0.2389444241818965	S	Q14978	NOLC1	S525	NOLC1_S525	2
This study (HEK293F TR)	2min	This study (HEK293F TR) 2min	Q9Y613_S1049	-0.5234893705804851	16.727063947405615	-2.011454826672369	0.0662501700201629	0.2389444241818965	S	Q9Y613	FHOD1	S1049	FHOD1_S1049	2
This study (HEK293F TR)	2min	This study (HEK293F TR) 2min	Q96T58_T2050	0.457548272243315	16.55455539077518	2.0113876887539632	0.0662580781335514	0.2389444241818965	T	Q96T58	SPEN	T2050	SPEN_T2050	2
This study (HEK293F TR)	2min	This study (HEK293F TR) 2min	Q96T58_T2057	0.457548272243315	16.55455539077518	2.0113876887539632	0.0662580781335514	0.2389444241818965	T	Q96T58	SPEN	T2057	SPEN_T2057	2
This study (HEK293F TR)	2min	This study (HEK293F TR) 2min	Q92610_S331	-0.2001235804674586	19.009954072137123	-2.0113739765070022	0.0662596933936913	0.2389444241818965	S	Q92610	ZNF592	S331	ZNF592_S331	2
This study (HEK293F TR)	2min	This study (HEK293F TR) 2min	Q92610_S334	-0.2001235804674586	19.009954072137123	-2.0113739765070022	0.0662596933936913	0.2389444241818965	S	Q92610	ZNF592	S334	ZNF592_S334	2
This study (HEK293F TR)	2min	This study (HEK293F TR) 2min	P19532_S556	-0.1640683973582106	17.8110392062182	-2.0113149622935835	0.0662666455000749	0.2389444241818965	S	P19532	TFE3	S556	TFE3_S556	2
This study (HEK293F TR)	2min	This study (HEK293F TR) 2min	P15924_S2807	0.353304708824913	15.56881372483024	2.0112871606583083	0.066269920875519	0.2389444241818965	S	P15924	DSP	S2807	DSP_S2807	2
This study (HEK293F TR)	2min	This study (HEK293F TR) 2min	P15924_S2810	0.353304708824913	15.56881372483024	2.0112871606583083	0.066269920875519	0.2389444241818965	S	P15924	DSP	S2810	DSP_S2810	2
This study (HEK293F TR)	2min	This study (HEK293F TR) 2min	O60832_S455	-0.198490791025943	24.03109689326228	-2.0112464481911347	0.0662747175760175	0.2389444241818965	S	O60832	DKC1	S455	DKC1_S455	2
This study (HEK293F TR)	2min	This study (HEK293F TR) 2min	O14920_S672	0.3489703603228982	15.088285545857858	2.011197810271155	0.0662804484655755	0.2389476268456853	S	O14920	IKBKB	S672	IKBKB_S672	2
This study (HEK293F TR)	2min	This study (HEK293F TR) 2min	Q02241_S867	0.1988608165732834	18.82461192824464	2.0110449103375	0.0662984672800745	0.2389878158770426	S	Q02241	KIF23	S867	KIF23_S867	2
This study (HEK293F TR)	2min	This study (HEK293F TR) 2min	Q9NZZ3_S30	0.3758621948622753	19.62191104776034	2.011021020044758	0.0663012830906275	0.2389878158770426	S	Q9NZZ3	CHMP5	S30	CHMP5_S30	2
This study (HEK293F TR)	2min	This study (HEK293F TR) 2min	Q9H334_S615	-0.2209942882919584	16.590347653882596	-2.0108349170539515	0.0663232217556854	0.2390428439256214	S	Q9H334	FOXP1	S615	FOXP1_S615	2
This study (HEK293F TR)	2min	This study (HEK293F TR) 2min	Q9BW71_S159	0.6467085251464724	21.76235322514969	2.0108093325707994	0.0663262382949087	0.2390428439256214	S	Q9BW71	HIRIP3	S159	HIRIP3_S159	2
This study (HEK293F TR)	2min	This study (HEK293F TR) 2min	Q9H0H5_T606	0.3113038120518325	18.899731809519366	2.0106107721379667	0.0663496538774194	0.2391097700316614	T	Q9H0H5	RACGAP1	T606	RACGAP1_T606	2
This study (HEK293F TR)	2min	This study (HEK293F TR) 2min	Q9HCD5_S29	-0.2676559664714908	19.18522141482312	-2.0105050043534884	0.0663621298431844	0.2391198023113953	S	Q9HCD5	NCOA5	S29	NCOA5_S29	2
This study (HEK293F TR)	2min	This study (HEK293F TR) 2min	Q9HCD5_S34	-0.2676559664714908	19.18522141482312	-2.0105050043534884	0.0663621298431844	0.2391198023113953	S	Q9HCD5	NCOA5	S34	NCOA5_S34	2
This study (HEK293F TR)	2min	This study (HEK293F TR) 2min	Q9ULL5_T363	-0.1804777110528501	15.900692285138057	-2.010220271506435	0.0663957266168351	0.2392233909057684	T	Q9ULL5	PRR12	T363	PRR12_T363	2
This study (HEK293F TR)	2min	This study (HEK293F TR) 2min	Q4VCS5_S196	0.183740073179468	18.637417750021264	2.0100392513566803	0.0664170940805705	0.2392829054627331	S	Q4VCS5	AMOT	S196	AMOT_S196	2
This study (HEK293F TR)	2min	This study (HEK293F TR) 2min	Q01484_S1736	-0.2079984708726634	17.703144632105946	-2.0099866578019423	0.0664233033694643	0.2392878044943767	S	Q01484	ANK2	S1736	ANK2_S1736	2
This study (HEK293F TR)	2min	This study (HEK293F TR) 2min	Q9UPN4_S202	0.315118331042985	13.208532677460164	2.0097441322781835	0.0664519433029551	0.239373502584152	S	Q9UPN4	CEP131	S202	CEP131_S202	2
This study (HEK293F TR)	2min	This study (HEK293F TR) 2min	Q8WWI1_T1048	-0.177062410869393	17.672525122126775	-2.009611041413757	0.0664676649014311	0.2394126570721452	T	Q8WWI1	LMO7	T1048	LMO7_T1048	2
This study (HEK293F TR)	2min	This study (HEK293F TR) 2min	O94776_S57	0.3231249879934221	15.869387505923276	2.009426076489754	0.0664895199215823	0.2394643704136781	S	O94776	MTA2	S57	MTA2_S57	2
This study (HEK293F TR)	2min	This study (HEK293F TR) 2min	Q6UB98_S1185	-0.2866542418812479	16.07238861607137	-2.0093663274604414	0.0664965811444017	0.2394643704136781	S	Q6UB98	ANKRD12	S1185	ANKRD12_S1185	2
This study (HEK293F TR)	2min	This study (HEK293F TR) 2min	Q6UB98_S1189	-0.2866542418812479	16.07238861607137	-2.0093663274604414	0.0664965811444017	0.2394643704136781	S	Q6UB98	ANKRD12	S1189	ANKRD12_S1189	2
This study (HEK293F TR)	2min	This study (HEK293F TR) 2min	Q07889_S1167	0.2228761361209201	17.64170088295512	2.0093231661174213	0.0665016824424007	0.2394652643038297	S	Q07889	SOS1	S1167	SOS1_S1167	2
This study (HEK293F TR)	2min	This study (HEK293F TR) 2min	Q86YS7_S321	0.3501314821935111	19.55464755647981	2.0092215616794324	0.0665136926364282	0.2394678257753106	S	Q86YS7	C2CD5	S321	C2CD5_S321	2
This study (HEK293F TR)	2min	This study (HEK293F TR) 2min	A5PL33_S308	0.2319293528645349	15.175156292728635	2.009193981012156	0.0665169531661311	0.2394678257753106	S	A5PL33	KRBA1	S308	KRBA1_S308	2
This study (HEK293F TR)	2min	This study (HEK293F TR) 2min	A5PL33_T316	0.2319293528645349	15.175156292728635	2.009193981012156	0.0665169531661311	0.2394678257753106	T	A5PL33	KRBA1	T316	KRBA1_T316	2
This study (HEK293F TR)	2min	This study (HEK293F TR) 2min	Q5T200_S1406	-0.2256193470478997	18.78756994861311	-2.009119102410097	0.0665258059047086	0.2394822237364877	S	Q5T200	ZC3H13	S1406	ZC3H13_S1406	2
This study (HEK293F TR)	2min	This study (HEK293F TR) 2min	P10242_S532	0.2832866945120855	15.170593155058183	2.008919568652016	0.0665494016719175	0.2395496882621409	S	P10242	MYB	S532	MYB_S532	2
This study (HEK293F TR)	2min	This study (HEK293F TR) 2min	P61313_S97	0.3194480745103618	16.97958043649557	2.008788680538833	0.0665648839795554	0.2395832654210947	S	P61313	RPL15	S97	RPL15_S97	2
This study (HEK293F TR)	2min	This study (HEK293F TR) 2min	Q4L235_S649	0.3012114293051446	16.688998162226255	2.008758615930232	0.0665684406891192	0.2395832654210947	S	Q4L235	AASDH	S649	AASDH_S649	2
This study (HEK293F TR)	2min	This study (HEK293F TR) 2min	O14686_S1858	-0.1921640726592954	20.696940157900453	-2.008627773046343	0.0665839217351885	0.2396215046444028	S	O14686	KMT2D	S1858	KMT2D_S1858	2
This study (HEK293F TR)	2min	This study (HEK293F TR) 2min	Q4G0J3_S300	-0.2032052238898742	19.268402566672087	-2.008583840886921	0.0665891204384953	0.2396227370038416	S	Q4G0J3	LARP7	S300	LARP7_S300	2
This study (HEK293F TR)	2min	This study (HEK293F TR) 2min	Q9BY12_S206	-0.3234949683800145	14.94556061411148	-2.0085175977105765	0.0665969600202691	0.2396334717625714	S	Q9BY12	SCAPER	S206	SCAPER_S206	2
This study (HEK293F TR)	2min	This study (HEK293F TR) 2min	A2A2Y4_S368	-0.2516960042356864	14.821895000785137	-2.008231638984644	0.0666308117305977	0.239737796647432	S	A2A2Y4	FRMD3	S368	FRMD3_S368	2
This study (HEK293F TR)	2min	This study (HEK293F TR) 2min	Q9UBC2_S250	-0.2141147831729988	18.03736764803477	-2.008121998689999	0.0666437951302465	0.2397649412538345	S	Q9UBC2	EPS15L1	S250	EPS15L1_S250	2
This study (HEK293F TR)	2min	This study (HEK293F TR) 2min	P80192_S738	-0.2167357219474794	14.841621133043464	-2.008044839907712	0.0666529335301633	0.2397649412538345	S	P80192	MAP3K9	S738	MAP3K9_S738	2
This study (HEK293F TR)	2min	This study (HEK293F TR) 2min	P80192_T734	-0.2167357219474794	14.841621133043464	-2.008044839907712	0.0666529335301633	0.2397649412538345	T	P80192	MAP3K9	T734	MAP3K9_T734	2
This study (HEK293F TR)	2min	This study (HEK293F TR) 2min	Q96T37_S210	-0.2826543562205934	15.779276645343304	-2.00791352534466	0.0666684886002806	0.2397917530880379	S	Q96T37	RBM15	S210	RBM15_S210	2
This study (HEK293F TR)	2min	This study (HEK293F TR) 2min	Q5W0B1_S513	0.2326455136401932	16.749364856516443	2.007832374602107	0.066678103113109	0.2397917530880379	S	Q5W0B1	OBI1	S513	OBI1_S513	2
This study (HEK293F TR)	2min	This study (HEK293F TR) 2min	Q5W0B1_S516	0.2326455136401932	16.749364856516443	2.007832374602107	0.066678103113109	0.2397917530880379	S	Q5W0B1	OBI1	S516	OBI1_S516	2
This study (HEK293F TR)	2min	This study (HEK293F TR) 2min	Q8IWJ2_S935	0.184709775683757	16.887397825959223	2.0078178355601244	0.0666798257933439	0.2397917530880379	S	Q8IWJ2	GCC2	S935	GCC2_S935	2
This study (HEK293F TR)	2min	This study (HEK293F TR) 2min	Q6NWY9_S810	-0.4277012602945298	17.208111912756983	-2.0077018011651124	0.0666935757759005	0.2398237217249861	S	Q6NWY9	PRPF40B	S810	PRPF40B_S810	2
This study (HEK293F TR)	2min	This study (HEK293F TR) 2min	Q92623_S15	0.2003824615234997	17.963235778422767	2.00754744369045	0.0667118710706255	0.2398601934944686	S	Q92623	TTC9	S15	TTC9_S15	2
This study (HEK293F TR)	2min	This study (HEK293F TR) 2min	Q8NEY8_S114	-0.4691235595032026	16.56935458654688	-2.007527988075485	0.0667141773856835	0.2398601934944686	S	Q8NEY8	PPHLN1	S114	PPHLN1_S114	2
This study (HEK293F TR)	2min	This study (HEK293F TR) 2min	P13807_S698	-0.2051719731070846	16.20839392296816	-2.0074681640463	0.0667212695302128	0.2398601934944686	S	P13807	GYS1	S698	GYS1_S698	2
This study (HEK293F TR)	2min	This study (HEK293F TR) 2min	Q14684_S458	0.4101992031507713	22.215883868949007	2.007452195879497	0.0667231626756597	0.2398601934944686	S	Q14684	RRP1B	S458	RRP1B_S458	2
This study (HEK293F TR)	2min	This study (HEK293F TR) 2min	Q13370_S280	-0.2025562621111021	17.334349714512868	-2.0073174224148995	0.0667391430526109	0.239879409662281	S	Q13370	PDE3B	S280	PDE3B_S280	2
This study (HEK293F TR)	2min	This study (HEK293F TR) 2min	Q96T58_S312	-0.2502607012487061	19.00822249070773	-2.007273661879512	0.0667443325925431	0.239879409662281	S	Q96T58	SPEN	S312	SPEN_S312	2
This study (HEK293F TR)	2min	This study (HEK293F TR) 2min	Q8IY63_S930	0.4015417049646572	18.470685397541192	2.007244568377912	0.0667477829824991	0.239879409662281	S	Q8IY63	AMOTL1	S930	AMOTL1_S930	2
This study (HEK293F TR)	2min	This study (HEK293F TR) 2min	Q6AWC2_S1022	0.324547215475075	17.747978960940927	2.0071930890514245	0.0667538886583955	0.239879409662281	S	Q6AWC2	WWC2	S1022	WWC2_S1022	2
This study (HEK293F TR)	2min	This study (HEK293F TR) 2min	Q9HD26_T441	-0.1840906319262174	16.54326409695604	-2.007183731683063	0.0667549985390721	0.239879409662281	T	Q9HD26	GOPC	T441	GOPC_T441	2
This study (HEK293F TR)	2min	This study (HEK293F TR) 2min	Q8NG08_S1050	0.2923213099689317	16.106338224223688	2.007161150722768	0.0667576769447022	0.239879409662281	S	Q8NG08	HELB	S1050	HELB_S1050	2
This study (HEK293F TR)	2min	This study (HEK293F TR) 2min	Q9P2F8_S1362	0.2255824220706124	16.06681606140644	2.0070766655313226	0.066767698904977	0.239897951435832	S	Q9P2F8	SIPA1L2	S1362	SIPA1L2_S1362	2
This study (HEK293F TR)	2min	This study (HEK293F TR) 2min	Q66K74_S585	-0.1872018902564427	17.990807465134633	-2.0068933694683087	0.0667894469696866	0.2399310650381532	S	Q66K74	MAP1S	S585	MAP1S_S585	2
This study (HEK293F TR)	2min	This study (HEK293F TR) 2min	Q9UK76_S79	0.3350436157515695	16.7609729577175	2.0068726084541195	0.0667919106748539	0.2399310650381532	S	Q9UK76	JPT1	S79	JPT1_S79	2
This study (HEK293F TR)	2min	This study (HEK293F TR) 2min	Q03164_S3027	-0.3313237774187652	14.206126735594848	-2.006858583466458	0.0667935750646653	0.2399310650381532	S	Q03164	KMT2A	S3027	KMT2A_S3027	2
This study (HEK293F TR)	2min	This study (HEK293F TR) 2min	Q5FWE3_S808	0.2218830744795425	18.89840023714528	2.006835074407012	0.0667963650452771	0.2399310650381532	S	Q5FWE3	PRRT3	S808	PRRT3_S808	2
This study (HEK293F TR)	2min	This study (HEK293F TR) 2min	Q12923_S969	-0.183308972241857	18.1469267368203	-2.0066407465748792	0.0668194313770995	0.2399964479866226	S	Q12923	PTPN13	S969	PTPN13_S969	2
This study (HEK293F TR)	2min	This study (HEK293F TR) 2min	Q5JTH9_S1049	0.2700538585498648	15.163343828562695	2.006309461083544	0.0668587712698284	0.2401020858277068	S	Q5JTH9	RRP12	S1049	RRP12_S1049	2
This study (HEK293F TR)	2min	This study (HEK293F TR) 2min	P04049_T49	0.1823706741704178	17.22746421461534	2.0062546871027904	0.0668652776968235	0.2401020858277068	T	P04049	RAF1	T49	RAF1_T49	2
This study (HEK293F TR)	2min	This study (HEK293F TR) 2min	Q96D71_S186	-0.3646002626841582	13.93482390776209	-2.006232802432949	0.0668678774705988	0.2401020858277068	S	Q96D71	REPS1	S186	REPS1_S186	2
This study (HEK293F TR)	2min	This study (HEK293F TR) 2min	Q13325_S195	0.1856976432097923	17.311281757825643	2.006197615464412	0.066872057677126	0.2401020858277068	S	Q13325	IFIT5	S195	IFIT5_S195	2
This study (HEK293F TR)	2min	This study (HEK293F TR) 2min	O95359_T2458	-0.1927067502445503	16.02714750188068	-2.0061777539636974	0.0668744173269229	0.2401020858277068	T	O95359	TACC2	T2458	TACC2_T2458	2
This study (HEK293F TR)	2min	This study (HEK293F TR) 2min	Q8TEW0_S154	-0.2076116699747494	15.82658903202232	-2.0061472729315075	0.0668780387819144	0.2401020858277068	S	Q8TEW0	PARD3	S154	PARD3_S154	2
This study (HEK293F TR)	2min	This study (HEK293F TR) 2min	Q9P206_S341	-0.244669784984385	19.37480312316448	-2.0059230142173563	0.0669046885527111	0.240180287177623	S	Q9P206	NHSL3	S341	NHSL3_S341	2
This study (HEK293F TR)	2min	This study (HEK293F TR) 2min	Q96NX9_S380	-0.4080658215804948	13.09266940802905	-2.005809113823352	0.06691822765305	0.2401981294909551	S	Q96NX9	DACH2	S380	DACH2_S380	2
This study (HEK293F TR)	2min	This study (HEK293F TR) 2min	O00400_S20	-0.303678497737966	16.492433140921353	-2.0057919154154145	0.0669202722114204	0.2401981294909551	S	O00400	SLC33A1	S20	SLC33A1_S20	2
This study (HEK293F TR)	2min	This study (HEK293F TR) 2min	Q9UNF1_S58	-0.3805163697260791	15.97773610923093	-2.0057583513694563	0.0669242624940042	0.2401981294909551	S	Q9UNF1	MAGED2	S58	MAGED2_S58	2
This study (HEK293F TR)	2min	This study (HEK293F TR) 2min	Q5THJ4_S1603	-0.1744397388660061	19.43647976916293	-2.0056953955432792	0.0669317476291486	0.2402075222390778	S	Q5THJ4	VPS13D	S1603	VPS13D_S1603	2
This study (HEK293F TR)	2min	This study (HEK293F TR) 2min	Q03701_S629	0.3450837970063176	19.715796382862884	2.0054369568033845	0.06696248281105	0.2403003483160466	S	Q03701	CEBPZ	S629	CEBPZ_S629	2
This study (HEK293F TR)	2min	This study (HEK293F TR) 2min	Q12888_T1638	0.2856664327247866	15.493686094766272	2.0052830139275817	0.0669807968702233	0.2403311125630768	T	Q12888	TP53BP1	T1638	TP53BP1_T1638	2
This study (HEK293F TR)	2min	This study (HEK293F TR) 2min	Q12888_T1647	0.2856664327247866	15.493686094766272	2.0052830139275817	0.0669807968702233	0.2403311125630768	T	Q12888	TP53BP1	T1647	TP53BP1_T1647	2
This study (HEK293F TR)	2min	This study (HEK293F TR) 2min	Q9BXS6_S305	-0.2086290016309284	16.432535397986097	-2.005199274990724	0.0669907609476447	0.2403493868566593	S	Q9BXS6	NUSAP1	S305	NUSAP1_S305	2
This study (HEK293F TR)	2min	This study (HEK293F TR) 2min	P11586_S870	-0.3231817537033716	15.89223327572432	-2.005070516260863	0.0670060845896964	0.2403609290026721	S	P11586	MTHFD1	S870	MTHFD1_S870	2
This study (HEK293F TR)	2min	This study (HEK293F TR) 2min	P11586_S872	-0.3231817537033716	15.89223327572432	-2.005070516260863	0.0670060845896964	0.2403609290026721	S	P11586	MTHFD1	S872	MTHFD1_S872	2
This study (HEK293F TR)	2min	This study (HEK293F TR) 2min	Q6BDS2_S921	-0.2170422726751546	18.933274275187696	-2.005028172107523	0.0670111246959325	0.2403609290026721	S	Q6BDS2	BLTP3A	S921	BLTP3A_S921	2
This study (HEK293F TR)	2min	This study (HEK293F TR) 2min	Q9BYT3_T498	0.6497972797875882	17.80378636106336	2.005008528752488	0.0670134629084117	0.2403609290026721	T	Q9BYT3	STK33	T498	STK33_T498	2
This study (HEK293F TR)	2min	This study (HEK293F TR) 2min	Q9BZV1_S96	0.3091058727167333	15.460611483292	2.0048749837999504	0.067029361195287	0.2404004775010212	S	Q9BZV1	UBXN6	S96	UBXN6_S96	2
This study (HEK293F TR)	2min	This study (HEK293F TR) 2min	Q96S59_S467	0.3292863242380761	18.50073538126361	2.004483589391565	0.0670759760537598	0.2405501770783248	S	Q96S59	RANBP9	S467	RANBP9_S467	2
This study (HEK293F TR)	2min	This study (HEK293F TR) 2min	Q8WXH0_T6351	0.2510611261185964	18.03255132528485	2.0043974909868547	0.0670862343407426	0.2405694811827955	T	Q8WXH0	SYNE2	T6351	SYNE2_T6351	2
This study (HEK293F TR)	2min	This study (HEK293F TR) 2min	Q96CP2_S7	0.4101098564406538	15.489223357317623	2.0040587926173523	0.0671266029766069	0.2406837029253734	S	Q96CP2	FLYWCH2	S7	FLYWCH2_S7	2
This study (HEK293F TR)	2min	This study (HEK293F TR) 2min	Q9NRF9_T114	0.4857092895513837	17.12278185686618	2.004032200727617	0.0671297733484186	0.2406837029253734	T	Q9NRF9	POLE3	T114	POLE3_T114	2
This study (HEK293F TR)	2min	This study (HEK293F TR) 2min	P35711_S125	0.2704167249087277	14.92765610908144	2.004007486290273	0.0671327200081453	0.2406837029253734	S	P35711	SOX5	S125	SOX5_S125	2
This study (HEK293F TR)	2min	This study (HEK293F TR) 2min	O43491_S715	0.2084493010996588	18.841660739116296	2.003723599945121	0.0671665758497851	0.2407875873405948	S	O43491	EPB41L2	S715	EPB41L2_S715	2
This study (HEK293F TR)	2min	This study (HEK293F TR) 2min	Q12955_S4298	0.2438494370311446	17.68573411718748	2.003532778340172	0.0671893417914941	0.24084361306199	S	Q12955	ANK3	S4298	ANK3_S4298	2
This study (HEK293F TR)	2min	This study (HEK293F TR) 2min	Q8IY92_S1185	0.3032754743482542	15.6803232552881	2.003510786508015	0.0671919659812203	0.24084361306199	S	Q8IY92	SLX4	S1185	SLX4_S1185	2
This study (HEK293F TR)	2min	This study (HEK293F TR) 2min	Q9H0B6_S609	-0.6304691486241758	19.253865872447555	-2.003125220708177	0.0672379892416013	0.240991073084066	S	Q9H0B6	KLC2	S609	KLC2_S609	2
This study (HEK293F TR)	2min	This study (HEK293F TR) 2min	O60256_S227	-0.2648708783814406	17.810113135539694	-2.0030491331163898	0.0672470749125996	0.2410061314215864	S	O60256	PRPSAP2	S227	PRPSAP2_S227	2
This study (HEK293F TR)	2min	This study (HEK293F TR) 2min	Q6ZU35_S975	0.2419114176293284	19.262973488306603	2.002914748930534	0.0672631245872778	0.241028638816997	S	Q6ZU35	CRACD	S975	CRACD_S975	2
This study (HEK293F TR)	2min	This study (HEK293F TR) 2min	Q6ZU35_T971	0.2419114176293284	19.262973488306603	2.002914748930534	0.0672631245872778	0.241028638816997	T	Q6ZU35	CRACD	T971	CRACD_T971	2
This study (HEK293F TR)	2min	This study (HEK293F TR) 2min	Q9Y2D5_S778	0.1771134540373324	17.557726991121875	2.0026620102242223	0.0672933190697334	0.2411048113326679	S	Q9Y2D5	PALM2AKAP2	S778	PALM2AKAP2_S778	2
This study (HEK293F TR)	2min	This study (HEK293F TR) 2min	Q9BXA9_S879	-0.2754819137188669	16.865291046748425	-2.002655019507466	0.0672941544225828	0.2411048113326679	S	Q9BXA9	SALL3	S879	SALL3_S879	2
This study (HEK293F TR)	2min	This study (HEK293F TR) 2min	Q8N0Z3_T798	0.2458797447816874	15.707766946159287	2.002443236346893	0.0673194659017867	0.2411779863495146	T	Q8N0Z3	SPICE1	T798	SPICE1_T798	2
This study (HEK293F TR)	2min	This study (HEK293F TR) 2min	Q9BPU6_S531	-0.3718409674798231	15.314348225060932	-2.002402311701569	0.0673243580650511	0.2411780020330925	S	Q9BPU6	DPYSL5	S531	DPYSL5_S531	2
This study (HEK293F TR)	2min	This study (HEK293F TR) 2min	O60941_S300	0.2205302806535645	15.202676736866644	2.0022711114191574	0.0673400440586135	0.2411991720371784	S	O60941	DTNB	S300	DTNB_S300	2
This study (HEK293F TR)	2min	This study (HEK293F TR) 2min	O60941_S304	0.2205302806535645	15.202676736866644	2.0022711114191574	0.0673400440586135	0.2411991720371784	S	O60941	DTNB	S304	DTNB_S304	2
This study (HEK293F TR)	2min	This study (HEK293F TR) 2min	O15066_S729	0.1809854461398288	16.8435252378896	2.00221136228285	0.0673471886407642	0.2412072533280995	S	O15066	KIF3B	S729	KIF3B_S729	2
This study (HEK293F TR)	2min	This study (HEK293F TR) 2min	Q9ULE6_S34	0.1997499406592844	18.64215385944582	2.0020910802726664	0.0673615736430275	0.2412412634829373	S	Q9ULE6	PALD1	S34	PALD1_S34	2
This study (HEK293F TR)	2min	This study (HEK293F TR) 2min	Q14004_S340	-0.2124735118107494	19.45800854284708	-2.0019165474295395	0.0673824517592782	0.2412899275909939	S	Q14004	CDK13	S340	CDK13_S340	2
This study (HEK293F TR)	2min	This study (HEK293F TR) 2min	Q9H6K5_T1129	0.2273047677093203	16.646653399245704	2.0018625512660257	0.0673889121436068	0.2412899275909939	T	Q9H6K5	PRR36	T1129	PRR36_T1129	2
This study (HEK293F TR)	2min	This study (HEK293F TR) 2min	O94983_S289	0.193839742604716	16.878982267843604	2.0018548614650298	0.0673898322382402	0.2412899275909939	S	O94983	CAMTA2	S289	CAMTA2_S289	2
This study (HEK293F TR)	2min	This study (HEK293F TR) 2min	Q9UHB6_S666	0.3629064944610167	12.969183454837877	2.001719518231392	0.0674060281287269	0.2412936984376603	S	Q9UHB6	LIMA1	S666	LIMA1_S666	2
This study (HEK293F TR)	2min	This study (HEK293F TR) 2min	Q9Y4B6_S255	0.196832443109141	18.16986103789702	2.0016997599800805	0.0674083928064784	0.2412936984376603	S	Q9Y4B6	DCAF1	S255	DCAF1_S255	2
This study (HEK293F TR)	2min	This study (HEK293F TR) 2min	Q9UJV8_S156	-0.1793888939626917	18.581886108077235	-2.001694839784375	0.0674089816699529	0.2412936984376603	S	Q9UJV8	PURG	S156	PURG_S156	2
This study (HEK293F TR)	2min	This study (HEK293F TR) 2min	O43147_S231	-0.5254888520623862	11.53434659502484	-2.001682605558364	0.0674104459186338	0.2412936984376603	S	O43147	SGSM2	S231	SGSM2_S231	2
This study (HEK293F TR)	2min	This study (HEK293F TR) 2min	Q6PJT7_S390	0.2179559542006242	16.032999805837008	2.0012469873664496	0.0674626018465192	0.2414412543405988	S	Q6PJT7	ZC3H14	S390	ZC3H14_S390	2
This study (HEK293F TR)	2min	This study (HEK293F TR) 2min	Q7Z5J4_S571	-0.2533290951042453	16.77054556182663	-2.0012157096737657	0.0674663481111439	0.2414412543405988	S	Q7Z5J4	RAI1	S571	RAI1_S571	2
This study (HEK293F TR)	2min	This study (HEK293F TR) 2min	Q7Z5J4_S574	-0.2533290951042453	16.77054556182663	-2.0012157096737657	0.0674663481111439	0.2414412543405988	S	Q7Z5J4	RAI1	S574	RAI1_S574	2
This study (HEK293F TR)	2min	This study (HEK293F TR) 2min	P43243_S604	-0.2071068243330529	28.55587954107839	-2.001096858980385	0.0674805851235848	0.2414746908226157	S	P43243	MATR3	S604	MATR3_S604	2
This study (HEK293F TR)	2min	This study (HEK293F TR) 2min	Q86VP1_S708	-0.1884036810620912	15.797490285471568	-2.0010219298420564	0.0674895622390101	0.2414893016359303	S	Q86VP1	TAX1BP1	S708	TAX1BP1_S708	2
This study (HEK293F TR)	2min	This study (HEK293F TR) 2min	O95071_S90	-0.3933218355067449	14.923423897958411	-2.0005792098613124	0.0675426261576432	0.2416246621215803	S	O95071	UBR5	S90	UBR5_S90	2
This study (HEK293F TR)	2min	This study (HEK293F TR) 2min	O95071_S94	-0.3933218355067449	14.923423897958411	-2.0005792098613124	0.0675426261576432	0.2416246621215803	S	O95071	UBR5	S94	UBR5_S94	2
This study (HEK293F TR)	2min	This study (HEK293F TR) 2min	Q9UL18_S826	-0.2423957136512378	22.49537807159637	-2.000520268942104	0.0675496936526523	0.2416246621215803	S	Q9UL18	AGO1	S826	AGO1_S826	2
This study (HEK293F TR)	2min	This study (HEK293F TR) 2min	Q99569_S337	0.1688273570221241	18.62873544235915	2.000507887897327	0.067551178327206	0.2416246621215803	S	Q99569	PKP4	S337	PKP4_S337	2
This study (HEK293F TR)	2min	This study (HEK293F TR) 2min	P16989_S2	-0.1786429911287079	18.013121721905062	-2.0005020705207484	0.0675518759290517	0.2416246621215803	S	P16989	YBX3	S2	YBX3_S2	2
This study (HEK293F TR)	2min	This study (HEK293F TR) 2min	Q86YS7_S295	0.2180627461084618	18.91417688684156	2.00013401762584	0.0675960252111843	0.2417650530585293	S	Q86YS7	C2CD5	S295	C2CD5_S295	2
This study (HEK293F TR)	2min	This study (HEK293F TR) 2min	Q49A88_S846	0.186341905789213	18.34296833240817	2.000040148064072	0.0676072894657989	0.2417671117040263	S	Q49A88	CCDC14	S846	CCDC14_S846	2
This study (HEK293F TR)	2min	This study (HEK293F TR) 2min	Q49A88_S849	0.186341905789213	18.34296833240817	2.000040148064072	0.0676072894657989	0.2417671117040263	S	Q49A88	CCDC14	S849	CCDC14_S849	2
This study (HEK293F TR)	2min	This study (HEK293F TR) 2min	Q8N5U6_T810	0.4610058855455659	13.90858038866064	1.999984391249847	0.0676139810481391	0.2417671117040263	T	Q8N5U6	RNF10	T810	RNF10_T810	2
This study (HEK293F TR)	2min	This study (HEK293F TR) 2min	Q969G3_S362	-0.1910342777140989	17.69428896844491	-1.9999659057682853	0.0676161996942942	0.2417671117040263	S	Q969G3	SMARCE1	S362	SMARCE1_S362	2
This study (HEK293F TR)	2min	This study (HEK293F TR) 2min	Q9UQ84_S815	-0.2642852103749806	15.600248103593753	-1.9999103492290933	0.0676228680504534	0.241769443693873	S	Q9UQ84	EXO1	S815	EXO1_S815	2
This study (HEK293F TR)	2min	This study (HEK293F TR) 2min	Q2LD37_S1320	0.3406960663049716	17.46919219582917	1.9998788306837587	0.0676266514371407	0.241769443693873	S	Q2LD37	BLTP1	S1320	BLTP1_S1320	2
This study (HEK293F TR)	2min	This study (HEK293F TR) 2min	Q01167_S381	-0.1974302140702732	16.91341905070266	-1.9997375431584528	0.0676436135454262	0.2418124532419001	S	Q01167	FOXK2	S381	FOXK2_S381	2
This study (HEK293F TR)	2min	This study (HEK293F TR) 2min	Q9H972_S118	-0.190414361436364	19.40586160053052	-1.9996969872723245	0.0676484831597428	0.2418124532419001	S	Q9H972	C14orf93	S118	C14orf93_S118	2
This study (HEK293F TR)	2min	This study (HEK293F TR) 2min	P49916_T204	0.6067889736248588	16.929486568546118	1.9996005845287868	0.0676600596993555	0.2418151306025288	T	P49916	LIG3	T204	LIG3_T204	2
This study (HEK293F TR)	2min	This study (HEK293F TR) 2min	O60841_S460	0.3221513795085489	14.863282554292075	1.9995809872585428	0.0676624132643413	0.2418151306025288	S	O60841	EIF5B	S460	EIF5B_S460	2
This study (HEK293F TR)	2min	This study (HEK293F TR) 2min	Q9BW66_S69	0.2184882911159036	17.104706795359462	1.999568322815057	0.0676639342607688	0.2418151306025288	S	Q9BW66	CINP	S69	CINP_S69	2
This study (HEK293F TR)	2min	This study (HEK293F TR) 2min	Q8WVV9_Y34	0.7023940256392436	15.863185586654197	1.999319162280664	0.0676938647924216	0.2419045749168933	Y	Q8WVV9	HNRNPLL	Y34	HNRNPLL_Y34	2
This study (HEK293F TR)	2min	This study (HEK293F TR) 2min	O75528_S298	0.2537001813594628	13.164919733817383	1.9992590981150136	0.0677010818565459	0.2419128453941303	S	O75528	TADA3	S298	TADA3_S298	2
This study (HEK293F TR)	2min	This study (HEK293F TR) 2min	O75717_S868	0.3307903974548836	21.60271660619091	1.999163795127045	0.0677125345297724	0.241914617188421	S	O75717	WDHD1	S868	WDHD1_S868	2
This study (HEK293F TR)	2min	This study (HEK293F TR) 2min	Q14202_T462	0.2738948225873123	14.743670703870494	1.9991327377782244	0.0677162671143328	0.241914617188421	T	Q14202	ZMYM3	T462	ZMYM3_T462	2
This study (HEK293F TR)	2min	This study (HEK293F TR) 2min	Q92522_S204	0.4804503624762706	15.906753057624808	1.999132581905376	0.0677162858481744	0.241914617188421	S	Q92522	H1-10	S204	H1-10_S204	2
This study (HEK293F TR)	2min	This study (HEK293F TR) 2min	O75376_S2117	-0.3369926965870551	14.64780751179178	-1.999048752101808	0.0677263617674352	0.2419200321821734	S	O75376	NCOR1	S2117	NCOR1_S2117	2
This study (HEK293F TR)	2min	This study (HEK293F TR) 2min	O60885_T1309	0.3881359249166554	13.322763897758826	1.9990383907091287	0.0677276072505632	0.2419200321821734	T	O60885	BRD4	T1309	BRD4_T1309	2
This study (HEK293F TR)	2min	This study (HEK293F TR) 2min	Q2V2M9_S439	-0.2495851620750802	14.853191105935036	-1.9988192790457164	0.0677539503451466	0.2419790946641987	S	Q2V2M9	FHOD3	S439	FHOD3_S439	2
This study (HEK293F TR)	2min	This study (HEK293F TR) 2min	Q2V2M9_S447	-0.2495851620750802	14.853191105935036	-1.9988192790457164	0.0677539503451466	0.2419790946641987	S	Q2V2M9	FHOD3	S447	FHOD3_S447	2
This study (HEK293F TR)	2min	This study (HEK293F TR) 2min	Q9UPU5_S2047	0.2347709051898974	18.2255125818808	1.9986959824012265	0.0677687780616193	0.2420033341457007	S	Q9UPU5	USP24	S2047	USP24_S2047	2
This study (HEK293F TR)	2min	This study (HEK293F TR) 2min	Q9UEE9_S222	-0.2861617034681565	19.00079122734694	-1.9985976640281573	0.0677806040235654	0.2420033341457007	S	Q9UEE9	CFDP1	S222	CFDP1_S222	2
This study (HEK293F TR)	2min	This study (HEK293F TR) 2min	Q7Z6E9_S995	-0.2903504406207347	18.176127086893896	-1.998502578215388	0.0677920429762898	0.2420033341457007	S	Q7Z6E9	RBBP6	S995	RBBP6_S995	2
This study (HEK293F TR)	2min	This study (HEK293F TR) 2min	Q7Z6E9_T984	-0.2903504406207347	18.176127086893896	-1.998502578215388	0.0677920429762898	0.2420033341457007	T	Q7Z6E9	RBBP6	T984	RBBP6_T984	2
This study (HEK293F TR)	2min	This study (HEK293F TR) 2min	O15173_T211	-0.2282040533639389	19.9328121883184	-1.9984863267921984	0.0677939982227886	0.2420033341457007	T	O15173	PGRMC2	T211	PGRMC2_T211	2
This study (HEK293F TR)	2min	This study (HEK293F TR) 2min	Q9Y6V0_S3615	0.3620394650001568	15.114047096829308	1.9984290725448044	0.0678008870288049	0.2420033341457007	S	Q9Y6V0	PCLO	S3615	PCLO_S3615	2
This study (HEK293F TR)	2min	This study (HEK293F TR) 2min	Q9Y6V0_S3619	0.3620394650001568	15.114047096829308	1.9984290725448044	0.0678008870288049	0.2420033341457007	S	Q9Y6V0	PCLO	S3619	PCLO_S3619	2
This study (HEK293F TR)	2min	This study (HEK293F TR) 2min	Q92622_S413	-0.5012443528917281	12.891572686238352	-1.9983959053373368	0.0678048779880492	0.2420033341457007	S	Q92622	RUBCN	S413	RUBCN_S413	2
This study (HEK293F TR)	2min	This study (HEK293F TR) 2min	Q92622_T412	-0.5012443528917281	12.891572686238352	-1.9983959053373368	0.0678048779880492	0.2420033341457007	T	Q92622	RUBCN	T412	RUBCN_T412	2
This study (HEK293F TR)	2min	This study (HEK293F TR) 2min	P27448_S489	0.2457391138096873	17.73789199617175	1.9981953266694683	0.067829017929517	0.2420719826194242	S	P27448	MARK3	S489	MARK3_S489	2
This study (HEK293F TR)	2min	This study (HEK293F TR) 2min	O75962_S1809	0.2677897871453218	19.4650149275295	1.99807789629147	0.0678431545291225	0.2420993471709438	S	O75962	TRIO	S1809	TRIO_S1809	2
This study (HEK293F TR)	2min	This study (HEK293F TR) 2min	Q9P2F8_T1086	-0.2498474640092514	15.291639522163075	-1.9980501222553984	0.067846498443139	0.2420993471709438	T	Q9P2F8	SIPA1L2	T1086	SIPA1L2_T1086	2
This study (HEK293F TR)	2min	This study (HEK293F TR) 2min	O60563_S531	-0.3472159582712244	13.547219561216018	-1.99769719840366	0.0678890026997041	0.2422334991837084	S	O60563	CCNT1	S531	CCNT1_S531	2
This study (HEK293F TR)	2min	This study (HEK293F TR) 2min	Q12929_S809	0.186551101819127	15.187461051145227	1.9975957507083064	0.0679012250597373	0.2422595913320765	S	Q12929	EPS8	S809	EPS8_S809	2
This study (HEK293F TR)	2min	This study (HEK293F TR) 2min	Q5T4S7_S2722	-0.202198531327042	22.962846619862184	-1.9975405569375664	0.0679078756259001	0.2422600429522184	S	Q5T4S7	UBR4	S2722	UBR4_S2722	2
This study (HEK293F TR)	2min	This study (HEK293F TR) 2min	Q5S007_S837	-0.4906192877597011	15.427642300607484	-1.9974724683029168	0.0679160807846713	0.2422600429522184	S	Q5S007	LRRK2	S837	LRRK2_S837	2
This study (HEK293F TR)	2min	This study (HEK293F TR) 2min	Q5S007_T838	-0.4906192877597011	15.427642300607484	-1.9974724683029168	0.0679160807846713	0.2422600429522184	T	Q5S007	LRRK2	T838	LRRK2_T838	2
This study (HEK293F TR)	2min	This study (HEK293F TR) 2min	Q6P2H3_S19	-0.1803587783830593	15.829678282778517	-1.9970655498990952	0.0679651363740092	0.242417502103711	S	Q6P2H3	CEP85	S19	CEP85_S19	2
This study (HEK293F TR)	2min	This study (HEK293F TR) 2min	P49902_S511	0.2622918804526293	16.07918791053558	1.9969167547177509	0.0679830823667491	0.242424714341458	S	P49902	NT5C2	S511	NT5C2_S511	2
This study (HEK293F TR)	2min	This study (HEK293F TR) 2min	Q8IX90_S267	0.2230486937975921	15.35168354997751	1.99689365784908	0.067985868441729	0.242424714341458	S	Q8IX90	SKA3	S267	SKA3_S267	2
This study (HEK293F TR)	2min	This study (HEK293F TR) 2min	Q8IX90_T265	0.2230486937975921	15.35168354997751	1.99689365784908	0.067985868441729	0.242424714341458	T	Q8IX90	SKA3	T265	SKA3_T265	2
This study (HEK293F TR)	2min	This study (HEK293F TR) 2min	Q6UB99_S1168	0.3080467321573064	15.093037482181758	1.9968858471782776	0.0679868106328576	0.242424714341458	S	Q6UB99	ANKRD11	S1168	ANKRD11_S1168	2
This study (HEK293F TR)	2min	This study (HEK293F TR) 2min	Q7Z7K6_S47	0.3701537695915675	15.306545667962205	1.996826300933777	0.0679939940152467	0.2424328092126829	S	Q7Z7K6	CENPV	S47	CENPV_S47	2
This study (HEK293F TR)	2min	This study (HEK293F TR) 2min	Q70EL1_S674	-0.1995870965177815	16.997496946697545	-1.996664058319362	0.0680135697624299	0.2424467745918724	S	Q70EL1	USP54	S674	USP54_S674	2
This study (HEK293F TR)	2min	This study (HEK293F TR) 2min	Q8IZQ1_S969	0.3160129679406189	18.234050914939505	1.996594332844128	0.0680219842429474	0.2424467745918724	S	Q8IZQ1	WDFY3	S969	WDFY3_S969	2
This study (HEK293F TR)	2min	This study (HEK293F TR) 2min	Q8IZQ1_S970	0.3160129679406189	18.234050914939505	1.996594332844128	0.0680219842429474	0.2424467745918724	S	Q8IZQ1	WDFY3	S970	WDFY3_S970	2
This study (HEK293F TR)	2min	This study (HEK293F TR) 2min	Q52LW3_S555	-0.2303648472548261	15.729941552308416	-1.9965573591206875	0.0680264466267716	0.2424467745918724	S	Q52LW3	ARHGAP29	S555	ARHGAP29_S555	2
This study (HEK293F TR)	2min	This study (HEK293F TR) 2min	Q96JB3_S197	0.2469053602347664	18.839407395638336	1.9964976472025664	0.0680336538688021	0.2424467745918724	S	Q96JB3	HIC2	S197	HIC2_S197	2
This study (HEK293F TR)	2min	This study (HEK293F TR) 2min	Q9HC35_S903	-0.1681446930183341	17.175609191542698	-1.9964491137873528	0.0680395123817451	0.2424467745918724	S	Q9HC35	EML4	S903	EML4_S903	2
This study (HEK293F TR)	2min	This study (HEK293F TR) 2min	Q8IVF2_S1810	-0.5675955789753715	14.912077904783704	-1.996408721678542	0.0680443885048405	0.2424467745918724	S	Q8IVF2	AHNAK2	S1810	AHNAK2_S1810	2
This study (HEK293F TR)	2min	This study (HEK293F TR) 2min	Q8IVF2_T1817	-0.5675955789753715	14.912077904783704	-1.996408721678542	0.0680443885048405	0.2424467745918724	T	Q8IVF2	AHNAK2	T1817	AHNAK2_T1817	2
This study (HEK293F TR)	2min	This study (HEK293F TR) 2min	O75909_S291	-0.2517220225443672	17.12527667055789	-1.9964026219122784	0.0680451248947747	0.2424467745918724	S	O75909	CCNK	S291	CCNK_S291	2
This study (HEK293F TR)	2min	This study (HEK293F TR) 2min	Q86V48_S659	0.1683141971377182	17.733334689235615	1.996386710623323	0.0680470458083789	0.2424467745918724	S	Q86V48	LUZP1	S659	LUZP1_S659	2
This study (HEK293F TR)	2min	This study (HEK293F TR) 2min	Q9BXF6_S367	-0.1882357590958108	18.93369491972287	-1.9963286426690487	0.0680540565712447	0.2424496367654116	S	Q9BXF6	RAB11FIP5	S367	RAB11FIP5_S367	2
This study (HEK293F TR)	2min	This study (HEK293F TR) 2min	Q99618_S29	0.5900710582341944	17.107379126961064	1.9962579720535416	0.0680625897994544	0.2424496367654116	S	Q99618	CDCA3	S29	CDCA3_S29	2
This study (HEK293F TR)	2min	This study (HEK293F TR) 2min	Q99618_T37	0.5900710582341944	17.107379126961064	1.9962579720535416	0.0680625897994544	0.2424496367654116	T	Q99618	CDCA3	T37	CDCA3_T37	2
This study (HEK293F TR)	2min	This study (HEK293F TR) 2min	P00760_S169	-0.3834596081097956	16.053339665281495	-1.9961731147088948	0.0680728373289129	0.2424686358420955	S	P00760		S169		2
This study (HEK293F TR)	2min	This study (HEK293F TR) 2min	Q2M3V2_S244	0.2965968579931655	17.023062248819702	1.996128408555642	0.0680782366986304	0.2424703647625613	S	Q2M3V2	SOWAHA	S244	SOWAHA_S244	2
This study (HEK293F TR)	2min	This study (HEK293F TR) 2min	O75151_S1056	0.3635494687577321	15.1408878998164	1.9958183658686528	0.0681156928608701	0.242586260038536	S	O75151	PHF2	S1056	PHF2_S1056	2
This study (HEK293F TR)	2min	This study (HEK293F TR) 2min	Q12830_T1370	-0.5285711026682058	16.26999999801768	-1.9957518044588989	0.0681237366016849	0.2425872966343025	T	Q12830	BPTF	T1370	BPTF_T1370	2
This study (HEK293F TR)	2min	This study (HEK293F TR) 2min	Q9Y4E1_S912	-0.341061526362159	14.796147632123482	-1.9957250368619053	0.0681269716300451	0.2425872966343025	S	Q9Y4E1	WASHC2C	S912	WASHC2C_S912	2
This study (HEK293F TR)	2min	This study (HEK293F TR) 2min	Q14669_S1663	0.3807835067813769	16.410414800142167	1.9956939159083429	0.068130732966341	0.2425872966343025	S	Q14669	TRIP12	S1663	TRIP12_S1663	2
This study (HEK293F TR)	2min	This study (HEK293F TR) 2min	Q01831_S351	-0.188657111596612	19.56598462494033	-1.9956342062804284	0.0681379501190865	0.2425954883271582	S	Q01831	XPC	S351	XPC_S351	2
This study (HEK293F TR)	2min	This study (HEK293F TR) 2min	Q5T3J3_S402	0.3032724144833985	14.896631843838504	1.995489427711732	0.0681554525528831	0.2426237220273721	S	Q5T3J3	LRIF1	S402	LRIF1_S402	2
This study (HEK293F TR)	2min	This study (HEK293F TR) 2min	Q3V6T2_S1596	-0.1639010217213474	17.460222459939352	-1.9954294239980608	0.0681627076800421	0.2426237220273721	S	Q3V6T2	CCDC88A	S1596	CCDC88A_S1596	2
This study (HEK293F TR)	2min	This study (HEK293F TR) 2min	P49790_S225	-0.2549482950782291	13.87080171910862	-1.9954199900024967	0.0681638484215085	0.2426237220273721	S	P49790	NUP153	S225	NUP153_S225	2
This study (HEK293F TR)	2min	This study (HEK293F TR) 2min	Q6ZN55_S728	0.1928081578578258	16.182976626599785	1.995385123596912	0.068168064556164	0.2426237220273721	S	Q6ZN55	ZNF574	S728	ZNF574_S728	2
This study (HEK293F TR)	2min	This study (HEK293F TR) 2min	Q12830_S2724	0.2683770159329626	16.292739957140057	1.9953652687590484	0.0681704655612242	0.2426237220273721	S	Q12830	BPTF	S2724	BPTF_S2724	2
This study (HEK293F TR)	2min	This study (HEK293F TR) 2min	Q9P2Y4_S698	0.2276323063625689	18.183529262557617	1.995192759796361	0.0681913300004098	0.2426804757454182	S	Q9P2Y4	ZNF219	S698	ZNF219_S698	2
This study (HEK293F TR)	2min	This study (HEK293F TR) 2min	Q99638_S387	0.3014154670834461	15.408906413160617	1.9951277579062887	0.0681991933102501	0.2426909559719943	S	Q99638	RAD9A	S387	RAD9A_S387	2
This study (HEK293F TR)	2min	This study (HEK293F TR) 2min	Q9UKY7_T193	0.587097427267457	14.535387955735416	1.9949747057747789	0.068217711401809	0.2427013422699034	T	Q9UKY7	CDV3	T193	CDV3_T193	2
This study (HEK293F TR)	2min	This study (HEK293F TR) 2min	Q92667_S108	0.2547324751240793	17.266621981453675	1.994969542307513	0.0682183362211431	0.2427013422699034	S	Q92667	AKAP1	S108	AKAP1_S108	2
This study (HEK293F TR)	2min	This study (HEK293F TR) 2min	Q6NWY9_S793	-0.3230203992017202	17.48491247572235	-1.994960430370272	0.0682194388486463	0.2427013422699034	S	Q6NWY9	PRPF40B	S793	PRPF40B_S793	2
This study (HEK293F TR)	2min	This study (HEK293F TR) 2min	O96028_S377	-0.2090565566485551	16.91222470807448	-1.994900385140944	0.0682267052798944	0.2427013422699034	S	O96028	NSD2	S377	NSD2_S377	2
This study (HEK293F TR)	2min	This study (HEK293F TR) 2min	O96028_S380	-0.2090565566485551	16.91222470807448	-1.994900385140944	0.0682267052798944	0.2427013422699034	S	O96028	NSD2	S380	NSD2_S380	2
This study (HEK293F TR)	2min	This study (HEK293F TR) 2min	A1X283_S720	0.2273538619227331	16.665553847749152	1.9948365877770096	0.0682344265611914	0.2427047888532161	S	A1X283	SH3PXD2B	S720	SH3PXD2B_S720	2
This study (HEK293F TR)	2min	This study (HEK293F TR) 2min	Q8N960_S437	-0.1823636211237662	14.381794252101868	-1.9947704632450296	0.0682424303457333	0.2427047888532161	S	Q8N960	CEP120	S437	CEP120_S437	2
This study (HEK293F TR)	2min	This study (HEK293F TR) 2min	Q8N960_T433	-0.1823636211237662	14.381794252101868	-1.9947704632450296	0.0682424303457333	0.2427047888532161	T	Q8N960	CEP120	T433	CEP120_T433	2
This study (HEK293F TR)	2min	This study (HEK293F TR) 2min	Q96RT1_S832	0.2128875869261577	17.25219620102961	1.9947195970752527	0.068248587830685	0.2427060166931047	S	Q96RT1	ERBIN	S832	ERBIN_S832	2
This study (HEK293F TR)	2min	This study (HEK293F TR) 2min	O60481_S415	-0.2917097759887213	13.61588367596416	-1.9946457193200653	0.0682575318414002	0.2427060166931047	S	O60481	ZIC3	S415	ZIC3_S415	2
This study (HEK293F TR)	2min	This study (HEK293F TR) 2min	O60481_S417	-0.2917097759887213	13.61588367596416	-1.9946457193200653	0.0682575318414002	0.2427060166931047	S	O60481	ZIC3	S417	ZIC3_S417	2
This study (HEK293F TR)	2min	This study (HEK293F TR) 2min	Q8N3X1_S965	0.3923371053720039	17.829949213443946	1.994575881317949	0.068265987772983	0.2427185930740958	S	Q8N3X1	FNBP4	S965	FNBP4_S965	2
This study (HEK293F TR)	2min	This study (HEK293F TR) 2min	Q8WVM7_S1065	-0.2102826316760442	21.40075667886552	-1.994436984657873	0.068282808144228	0.2427609051272171	S	Q8WVM7	STAG1	S1065	STAG1_S1065	2
This study (HEK293F TR)	2min	This study (HEK293F TR) 2min	Q9UNK9_S70	-0.2668579655520595	14.786097975179558	-1.9941146575963025	0.0683218566406971	0.2428606394302358	S	Q9UNK9	ANGEL1	S70	ANGEL1_S70	2
This study (HEK293F TR)	2min	This study (HEK293F TR) 2min	O75962_S1252	-0.3409626330339925	16.056917755273528	-1.9940835467942253	0.0683256266657992	0.2428606394302358	S	O75962	TRIO	S1252	TRIO_S1252	2
This study (HEK293F TR)	2min	This study (HEK293F TR) 2min	O75962_S1255	-0.3409626330339925	16.056917755273528	-1.9940835467942253	0.0683256266657992	0.2428606394302358	S	O75962	TRIO	S1255	TRIO_S1255	2
This study (HEK293F TR)	2min	This study (HEK293F TR) 2min	Q8N8A6_S103	0.2716616028795648	16.358430068250875	1.993996007226496	0.0683362357906034	0.2428808530300183	S	Q8N8A6	DDX51	S103	DDX51_S103	2
This study (HEK293F TR)	2min	This study (HEK293F TR) 2min	O15015_S33	0.1669923121782055	16.894325167388637	1.9938716920128967	0.0683513044514507	0.242899417756423	S	O15015	ZNF646	S33	ZNF646_S33	2
This study (HEK293F TR)	2min	This study (HEK293F TR) 2min	O15015_S38	0.1669923121782055	16.894325167388637	1.9938716920128967	0.0683513044514507	0.242899417756423	S	O15015	ZNF646	S38	ZNF646_S38	2
This study (HEK293F TR)	2min	This study (HEK293F TR) 2min	O43237_S411	-0.2831135868807912	17.217904907232228	-1.9935986399774648	0.0683844127508406	0.24298171177413	S	O43237	DYNC1LI2	S411	DYNC1LI2_S411	2
This study (HEK293F TR)	2min	This study (HEK293F TR) 2min	Q562F6_S1085	0.1903906419979613	17.686310621685216	1.9935588814922864	0.0683892348077562	0.24298171177413	S	Q562F6	SGO2	S1085	SGO2_S1085	2
This study (HEK293F TR)	2min	This study (HEK293F TR) 2min	Q562F6_S1089	0.1903906419979613	17.686310621685216	1.9935588814922864	0.0683892348077562	0.24298171177413	S	Q562F6	SGO2	S1089	SGO2_S1089	2
This study (HEK293F TR)	2min	This study (HEK293F TR) 2min	Q76L83_S714	0.2361738358196348	16.888165528608145	1.993427259410504	0.0684052006597421	0.2430209385955543	S	Q76L83	ASXL2	S714	ASXL2_S714	2
This study (HEK293F TR)	2min	This study (HEK293F TR) 2min	Q15149_S1435	0.3108939466249332	18.57424988806969	1.9932266927842843	0.0684295361407994	0.2430731868457094	S	Q15149	PLEC	S1435	PLEC_S1435	2
This study (HEK293F TR)	2min	This study (HEK293F TR) 2min	Q9ULR3_S124	0.2276772773728126	19.810097972780504	1.993224849638372	0.0684297598134233	0.2430731868457094	S	Q9ULR3	PPM1H	S124	PPM1H_S124	2
This study (HEK293F TR)	2min	This study (HEK293F TR) 2min	Q96I25_S42	-0.4411627859091549	13.207196806846865	-1.9930895478270056	0.0684461810329977	0.2430960923329831	S	Q96I25	RBM17	S42	RBM17_S42	2
This study (HEK293F TR)	2min	This study (HEK293F TR) 2min	Q96I25_T45	-0.4411627859091549	13.207196806846865	-1.9930895478270056	0.0684461810329977	0.2430960923329831	T	Q96I25	RBM17	T45	RBM17_T45	2
This study (HEK293F TR)	2min	This study (HEK293F TR) 2min	Q9BTC0_S1471	0.2072173507989383	14.777789198720932	1.9930499457258368	0.0684509881214046	0.2430960923329831	S	Q9BTC0	DIDO1	S1471	DIDO1_S1471	2
This study (HEK293F TR)	2min	This study (HEK293F TR) 2min	Q96A73_S182	-0.4350081751706671	14.304323308015752	-1.9929485730208327	0.0684632946327146	0.2431073646532807	S	Q96A73	KIAA1191	S182	KIAA1191_S182	2
This study (HEK293F TR)	2min	This study (HEK293F TR) 2min	Q7Z6J0_S727	0.204610925829229	15.771349862528172	1.9929426317851084	0.0684640159540763	0.2431073646532807	S	Q7Z6J0	SH3RF1	S727	SH3RF1_S727	2
This study (HEK293F TR)	2min	This study (HEK293F TR) 2min	Q7Z5J4_S1192	0.286734808053076	18.56416228885487	1.9928705410441845	0.0684727689997799	0.2431178697846471	S	Q7Z5J4	RAI1	S1192	RAI1_S1192	2
This study (HEK293F TR)	2min	This study (HEK293F TR) 2min	Q9UM11_S151	-0.2158218362220907	17.783472890702516	-1.992837108645947	0.0684768286133195	0.2431178697846471	S	Q9UM11	FZR1	S151	FZR1_S151	2
This study (HEK293F TR)	2min	This study (HEK293F TR) 2min	Q8NE79_S299	0.256594784981349	14.85236042031547	1.9926595887004768	0.0684983881384667	0.2431769167505837	S	Q8NE79	BVES	S299	BVES_S299	2
This study (HEK293F TR)	2min	This study (HEK293F TR) 2min	Q9C0B5_S376	-0.1888746588495937	15.658768522519772	-1.9923220917517328	0.0685393938805337	0.2433049864926026	S	Q9C0B5	ZDHHC5	S376	ZDHHC5_S376	2
This study (HEK293F TR)	2min	This study (HEK293F TR) 2min	Q86TI0_S570	0.2075138041366688	15.487262718797584	1.9917595374164208	0.068607794292768	0.2435302779503671	S	Q86TI0	TBC1D1	S570	TBC1D1_S570	2
This study (HEK293F TR)	2min	This study (HEK293F TR) 2min	Q9NWK9_S17	0.3554025812643573	17.052075281826532	1.991453149398186	0.0686450741590915	0.2436450794297263	S	Q9NWK9	ZNHIT6	S17	ZNHIT6_S17	2
This study (HEK293F TR)	2min	This study (HEK293F TR) 2min	P53396_S481	0.1844832106748128	20.69140327653972	1.991407406229232	0.0686506415761149	0.2436473140538186	S	P53396	ACLY	S481	ACLY_S481	2
This study (HEK293F TR)	2min	This study (HEK293F TR) 2min	O14647_S1108	-0.2892955513991602	16.765333617825025	-1.991338204304837	0.0686590649573971	0.2436590764042178	S	O14647	CHD2	S1108	CHD2_S1108	2
This study (HEK293F TR)	2min	This study (HEK293F TR) 2min	Q14008_S1133	-0.379636010113753	17.202222684064523	-1.9912990451677184	0.068663831899168	0.2436590764042178	S	Q14008	CKAP5	S1133	CKAP5_S1133	2
This study (HEK293F TR)	2min	This study (HEK293F TR) 2min	Q14141_S408	-0.3974194579527008	16.076741410187754	-1.991070904657679	0.0686916100913289	0.2437401205764739	S	Q14141	SEPTIN6	S408	SEPTIN6_S408	2
This study (HEK293F TR)	2min	This study (HEK293F TR) 2min	Q5VT25_T994	-0.2494298198713469	14.205203621076054	-1.99098736870846	0.068701783946573	0.2437586916858957	T	Q5VT25	CDC42BPA	T994	CDC42BPA_T994	2
This study (HEK293F TR)	2min	This study (HEK293F TR) 2min	Q9BQG0_T1196	-0.321684996798794	16.231536890663122	-1.990935272791313	0.0687081294187955	0.2437636777330764	T	Q9BQG0	MYBBP1A	T1196	MYBBP1A_T1196	2
This study (HEK293F TR)	2min	This study (HEK293F TR) 2min	Q9Y2X3_S514	-0.1547863146340518	22.81892285036414	-1.990884991446105	0.0687142543817495	0.2437678807936348	S	Q9Y2X3	NOP58	S514	NOP58_S514	2
This study (HEK293F TR)	2min	This study (HEK293F TR) 2min	Q14669_T98	0.2785931408000799	17.735084016045118	1.990679225562501	0.0687393247539505	0.2438269160121576	T	Q14669	TRIP12	T98	TRIP12_T98	2
This study (HEK293F TR)	2min	This study (HEK293F TR) 2min	P52907_S9	0.2256057845462891	17.537682309341722	1.990637067997299	0.0687444622426365	0.2438269160121576	S	P52907	CAPZA1	S9	CAPZA1_S9	2
This study (HEK293F TR)	2min	This study (HEK293F TR) 2min	Q13443_Y769	-0.3570742193478633	16.228615659063603	-1.9906267485101377	0.0687457198703187	0.2438269160121576	Y	Q13443	ADAM9	Y769	ADAM9_Y769	2
This study (HEK293F TR)	2min	This study (HEK293F TR) 2min	O95644_S257	-0.2830477583610378	13.892879922369408	-1.9905415073349144	0.0687561089553322	0.243828710951772	S	O95644	NFATC1	S257	NFATC1_S257	2
This study (HEK293F TR)	2min	This study (HEK293F TR) 2min	O95644_S261	-0.2830477583610378	13.892879922369408	-1.9905415073349144	0.0687561089553322	0.243828710951772	S	O95644	NFATC1	S261	NFATC1_S261	2
This study (HEK293F TR)	2min	This study (HEK293F TR) 2min	P35658_S1056	-0.1686621597090329	17.941886868482847	-1.990441954749816	0.0687682441280913	0.2438387118538301	S	P35658	NUP214	S1056	NUP214_S1056	2
This study (HEK293F TR)	2min	This study (HEK293F TR) 2min	P18583_T1549	-0.5022916544617395	16.27052061098099	-1.990426409481617	0.068770139229555	0.2438387118538301	T	P18583	SON	T1549	SON_T1549	2
This study (HEK293F TR)	2min	This study (HEK293F TR) 2min	O95297_S221	0.2944113043719376	18.02801912155852	1.990396757552065	0.0687737541874177	0.2438387118538301	S	O95297	MPZL1	S221	MPZL1_S221	2
This study (HEK293F TR)	2min	This study (HEK293F TR) 2min	Q53SF7_S389	0.2486500212575944	15.123287042180284	1.990156751013071	0.0688030205672436	0.2439249492635078	S	Q53SF7	COBLL1	S389	COBLL1_S389	2
This study (HEK293F TR)	2min	This study (HEK293F TR) 2min	P49792_S837	-0.3045488485796657	15.35043563249123	-1.989900879024924	0.0688342342171269	0.2440163779023195	S	P49792	RANBP2	S837	RANBP2_S837	2
This study (HEK293F TR)	2min	This study (HEK293F TR) 2min	Q9P2D1_S272	-0.3148003682952449	12.826135836909344	-1.989864278738645	0.0688387001276835	0.2440163779023195	S	Q9P2D1	CHD7	S272	CHD7_S272	2
This study (HEK293F TR)	2min	This study (HEK293F TR) 2min	Q14CB8_S449	-0.24897431042133	14.682889790958486	-1.989695725173435	0.0688592702200237	0.2440408359130334	S	Q14CB8	ARHGAP19	S449	ARHGAP19_S449	2
This study (HEK293F TR)	2min	This study (HEK293F TR) 2min	Q14CB8_T446	-0.24897431042133	14.682889790958486	-1.989695725173435	0.0688592702200237	0.2440408359130334	T	Q14CB8	ARHGAP19	T446	ARHGAP19_T446	2
This study (HEK293F TR)	2min	This study (HEK293F TR) 2min	Q71F23_S171	-0.1772844426772302	19.68442068480932	-1.989686163264408	0.0688604373146579	0.2440408359130334	S	Q71F23	CENPU	S171	CENPU_S171	2
This study (HEK293F TR)	2min	This study (HEK293F TR) 2min	P98174_S50	-0.3265815174249109	15.603178100367458	-1.9895445316145224	0.0688777265345952	0.2440845777360335	S	P98174	FGD1	S50	FGD1_S50	2
This study (HEK293F TR)	2min	This study (HEK293F TR) 2min	Q13099_S753	0.3762717615654374	16.67412895948164	1.989493852260537	0.0688839140223643	0.2440889744779552	S	Q13099	IFT88	S753	IFT88_S753	2
This study (HEK293F TR)	2min	This study (HEK293F TR) 2min	P07711_S218	0.2619560138791339	14.958130237634816	1.98936914796104	0.0688991414626706	0.2440903458639114	S	P07711	CTSL	S218	CTSL_S218	2
This study (HEK293F TR)	2min	This study (HEK293F TR) 2min	P07711_Y213	0.2619560138791339	14.958130237634816	1.98936914796104	0.0688991414626706	0.2440903458639114	Y	P07711	CTSL	Y213	CTSL_Y213	2
This study (HEK293F TR)	2min	This study (HEK293F TR) 2min	P07711_Y217	0.2619560138791339	14.958130237634816	1.98936914796104	0.0688991414626706	0.2440903458639114	Y	P07711	CTSL	Y217	CTSL_Y217	2
This study (HEK293F TR)	2min	This study (HEK293F TR) 2min	P15822_S2341	0.2232282651792942	18.11024820403997	1.9892432029100369	0.0689145235569295	0.2440952094692625	S	P15822	HIVEP1	S2341	HIVEP1_S2341	2
This study (HEK293F TR)	2min	This study (HEK293F TR) 2min	P15822_S2353	0.2232282651792942	18.11024820403997	1.9892432029100369	0.0689145235569295	0.2440952094692625	S	P15822	HIVEP1	S2353	HIVEP1_S2353	2
This study (HEK293F TR)	2min	This study (HEK293F TR) 2min	Q9NR33_S25	0.2822932439728536	14.602839222182295	1.9892057185419432	0.0689191022602854	0.2440952094692625	S	Q9NR33	POLE4	S25	POLE4_S25	2
This study (HEK293F TR)	2min	This study (HEK293F TR) 2min	Q9UPU9_S617	-0.2633084679411652	14.408724991947084	-1.9891554020790223	0.0689252488404684	0.2440952094692625	S	Q9UPU9	SAMD4A	S617	SAMD4A_S617	2
This study (HEK293F TR)	2min	This study (HEK293F TR) 2min	Q9UPU9_S621	-0.2633084679411652	14.408724991947084	-1.9891554020790223	0.0689252488404684	0.2440952094692625	S	Q9UPU9	SAMD4A	S621	SAMD4A_S621	2
This study (HEK293F TR)	2min	This study (HEK293F TR) 2min	Q13459_S1242	0.255930353392177	16.5049285103215	1.98902034423844	0.0689417497917251	0.2441361245854093	S	Q13459	MYO9B	S1242	MYO9B_S1242	2
This study (HEK293F TR)	2min	This study (HEK293F TR) 2min	P22626_S189	0.2430829015782531	15.720554850167463	1.9885996350847024	0.0689931740702606	0.2443006952385267	S	P22626	HNRNPA2B1	S189	HNRNPA2B1_S189	2
This study (HEK293F TR)	2min	This study (HEK293F TR) 2min	Q13136_T701	0.2116262622190525	18.858846498609267	1.988554337794873	0.0689987129722391	0.2443027765635186	T	Q13136	PPFIA1	T701	PPFIA1_T701	2
This study (HEK293F TR)	2min	This study (HEK293F TR) 2min	O14686_T1195	0.4667498838873349	16.414489419833675	1.9883348216972403	0.0690255609587618	0.2443764142004043	T	O14686	KMT2D	T1195	KMT2D_T1195	2
This study (HEK293F TR)	2min	This study (HEK293F TR) 2min	P49750_S960	-0.7475858258948662	15.53490479134211	-1.988239642336903	0.069037204891634	0.2443764142004043	S	P49750	YLPM1	S960	YLPM1_S960	2
This study (HEK293F TR)	2min	This study (HEK293F TR) 2min	Q9UER7_T709	0.2215166793086673	16.31531895478148	1.988222346874404	0.0690393209564403	0.2443764142004043	T	Q9UER7	DAXX	T709	DAXX_T709	2
This study (HEK293F TR)	2min	This study (HEK293F TR) 2min	Q9UER7_T719	0.2215166793086673	16.31531895478148	1.988222346874404	0.0690393209564403	0.2443764142004043	T	Q9UER7	DAXX	T719	DAXX_T719	2
This study (HEK293F TR)	2min	This study (HEK293F TR) 2min	Q92888_S778	0.3785563747262408	15.222860414120808	1.9881690305640776	0.0690458444750193	0.2443819743153918	S	Q92888	ARHGEF1	S778	ARHGEF1_S778	2
This study (HEK293F TR)	2min	This study (HEK293F TR) 2min	Q3KQU3_S116	0.2927745382534041	21.23949692351164	1.9879126667661609	0.0690772198045641	0.2444754882238278	S	Q3KQU3	MAP7D1	S116	MAP7D1_S116	2
This study (HEK293F TR)	2min	This study (HEK293F TR) 2min	P85037_S299	-0.5169223672444918	14.078942300319298	-1.987838144914664	0.0690863426963987	0.2444902393795024	S	P85037	FOXK1	S299	FOXK1_S299	2
This study (HEK293F TR)	2min	This study (HEK293F TR) 2min	Q9UBK8_S198	0.2141097813748338	17.17159315154205	1.9877013087233608	0.0691030969385081	0.2445319931323011	S	Q9UBK8	MTRR	S198	MTRR_S198	2
This study (HEK293F TR)	2min	This study (HEK293F TR) 2min	Q14573_S1832	-0.1870928727276997	16.184698129834715	-1.9876270773342617	0.0691121874058547	0.2445466233895367	S	Q14573	ITPR3	S1832	ITPR3_S1832	2
This study (HEK293F TR)	2min	This study (HEK293F TR) 2min	Q15811_S902	-0.1859823558575506	18.01253626375211	-1.9874719048528675	0.0691311935772368	0.2445963347685069	S	Q15811	ITSN1	S902	ITSN1_S902	2
This study (HEK293F TR)	2min	This study (HEK293F TR) 2min	Q93052_S381	0.3478607452475444	14.65365913294259	1.9874100857495336	0.0691387667793356	0.2446055903916799	S	Q93052	LPP	S381	LPP_S381	2
This study (HEK293F TR)	2min	This study (HEK293F TR) 2min	Q9NRY4_S1176	0.2142622828138414	18.702372457843904	1.987344175368812	0.0691468420285931	0.244606484575939	S	Q9NRY4	ARHGAP35	S1176	ARHGAP35_S1176	2
This study (HEK293F TR)	2min	This study (HEK293F TR) 2min	O14974_T322	-0.3824851904933091	15.707308083441864	-1.98732710130946	0.0691489340605511	0.244606484575939	T	O14974	PPP1R12A	T322	PPP1R12A_T322	2
This study (HEK293F TR)	2min	This study (HEK293F TR) 2min	Q14155_S676	0.2828406342934428	19.24910346886387	1.987231659302105	0.0691606293499001	0.2446134044865445	S	Q14155	ARHGEF7	S676	ARHGEF7_S676	2
This study (HEK293F TR)	2min	This study (HEK293F TR) 2min	O43242_T43	0.3985155121894728	17.853441829441874	1.9872022802322729	0.0691642297742125	0.2446134044865445	T	O43242	PSMD3	T43	PSMD3_T43	2
This study (HEK293F TR)	2min	This study (HEK293F TR) 2min	Q9Y4F1_S481	-0.5813661086339383	12.803563963563722	-1.987189773725125	0.0691657625072709	0.2446134044865445	S	Q9Y4F1	FARP1	S481	FARP1_S481	2
This study (HEK293F TR)	2min	This study (HEK293F TR) 2min	P54727_S160	0.1986109291059961	21.66114885178508	1.9870198663853544	0.0691865885751058	0.2446531765616773	S	P54727	RAD23B	S160	RAD23B_S160	2
This study (HEK293F TR)	2min	This study (HEK293F TR) 2min	Q9Y618_S152	0.1925397519428351	20.69345628806687	1.986998210532787	0.069189243414863	0.2446531765616773	S	Q9Y618	NCOR2	S152	NCOR2_S152	2
This study (HEK293F TR)	2min	This study (HEK293F TR) 2min	Q14669_S1577	-0.224931061482053	15.879605250248538	-1.9869362392345096	0.0691968411344014	0.2446531765616773	S	Q14669	TRIP12	S1577	TRIP12_S1577	2
This study (HEK293F TR)	2min	This study (HEK293F TR) 2min	Q14669_S1580	-0.224931061482053	15.879605250248538	-1.9869362392345096	0.0691968411344014	0.2446531765616773	S	Q14669	TRIP12	S1580	TRIP12_S1580	2
This study (HEK293F TR)	2min	This study (HEK293F TR) 2min	Q00013_S57	0.2010885893668046	19.622532222062222	1.986814698169885	0.0692117443757253	0.2446883357979089	S	Q00013	MPP1	S57	MPP1_S57	2
This study (HEK293F TR)	2min	This study (HEK293F TR) 2min	Q15022_S45	-0.2118480110175529	16.0478876844939	-1.98674170455958	0.0692206961985968	0.2446906982368367	S	Q15022	SUZ12	S45	SUZ12_S45	2
This study (HEK293F TR)	2min	This study (HEK293F TR) 2min	Q8TBC3_S144	-0.2781989063594121	15.96572001053921	-1.986728378855917	0.0692223305572827	0.2446906982368367	S	Q8TBC3	SHKBP1	S144	SHKBP1_S144	2
This study (HEK293F TR)	2min	This study (HEK293F TR) 2min	Q9H2K8_S421	-0.1666236581565989	16.586726782345373	-1.986631867949285	0.0692341683993685	0.2447150122729254	S	Q9H2K8	TAOK3	S421	TAOK3_S421	2
This study (HEK293F TR)	2min	This study (HEK293F TR) 2min	O00423_S171	-0.241408284782409	17.258885472710663	-1.9865799774396395	0.0692405339601592	0.2447199818921381	S	O00423	EML1	S171	EML1_S171	2
This study (HEK293F TR)	2min	This study (HEK293F TR) 2min	Q9HD20_S899	0.3142944489316228	18.28187234625708	1.986416857145888	0.0692605479151459	0.2447699991717526	S	Q9HD20	ATP13A1	S899	ATP13A1_S899	2
This study (HEK293F TR)	2min	This study (HEK293F TR) 2min	Q8NFQ8_S70	0.2570595602027836	17.9409640598096	1.9863584259027145	0.069267718400511	0.2447699991717526	S	Q8NFQ8	TOR1AIP2	S70	TOR1AIP2_S70	2
This study (HEK293F TR)	2min	This study (HEK293F TR) 2min	Q9UPN3_S7217	-0.156534222639129	15.26400672590311	-1.9863029400734704	0.0692745280674771	0.2447699991717526	S	Q9UPN3	MACF1	S7217	MACF1_S7217	2
This study (HEK293F TR)	2min	This study (HEK293F TR) 2min	Q9UPN3_T7213	-0.156534222639129	15.26400672590311	-1.9863029400734704	0.0692745280674771	0.2447699991717526	T	Q9UPN3	MACF1	T7213	MACF1_T7213	2
This study (HEK293F TR)	2min	This study (HEK293F TR) 2min	Q5VUB5_S471	0.6908006334097738	15.435443567762205	1.9862138616875509	0.069285461772523	0.2447735763042602	S	Q5VUB5	FAM171A1	S471	FAM171A1_S471	2
This study (HEK293F TR)	2min	This study (HEK293F TR) 2min	Q5VUB5_Y477	0.6908006334097738	15.435443567762205	1.9862138616875509	0.069285461772523	0.2447735763042602	Y	Q5VUB5	FAM171A1	Y477	FAM171A1_Y477	2
This study (HEK293F TR)	2min	This study (HEK293F TR) 2min	O15516_S441	0.1775872114935879	16.76382133364204	1.986125741155249	0.0692962794719808	0.2447942667515715	S	O15516	CLOCK	S441	CLOCK_S441	2
This study (HEK293F TR)	2min	This study (HEK293F TR) 2min	Q6ZVD8_S1231	-0.2015190958896546	17.041957335469277	-1.985944752332749	0.0693185025853999	0.2448490153187733	S	Q6ZVD8	PHLPP2	S1231	PHLPP2_S1231	2
This study (HEK293F TR)	2min	This study (HEK293F TR) 2min	Q9H9C1_T132	-0.2908120594854964	16.724855835497156	-1.985918699789776	0.0693217020449357	0.2448490153187733	T	Q9H9C1	VIPAS39	T132	VIPAS39_T132	2
This study (HEK293F TR)	2min	This study (HEK293F TR) 2min	Q8WXF0_S112	-0.9091363578235274	15.357748059252511	-1.985775006064427	0.0693393512213905	0.2448905369695407	S	Q8WXF0	SRSF12	S112	SRSF12_S112	2
This study (HEK293F TR)	2min	This study (HEK293F TR) 2min	Q5VUJ6_S322	-0.400389477671407	13.642958587696128	-1.985742179588006	0.069343383712754	0.2448905369695407	S	Q5VUJ6	LRCH2	S322	LRCH2_S322	2
This study (HEK293F TR)	2min	This study (HEK293F TR) 2min	Q6ZU35_S1147	0.2947942704306197	15.250792720093074	1.9855220379226413	0.0693704320794892	0.2449685271665526	S	Q6ZU35	CRACD	S1147	CRACD_S1147	2
This study (HEK293F TR)	2min	This study (HEK293F TR) 2min	Q01484_S2463	-0.200237211566975	17.627709823552806	-1.9854342334720336	0.0693812231472309	0.2449812597965987	S	Q01484	ANK2	S2463	ANK2_S2463	2
This study (HEK293F TR)	2min	This study (HEK293F TR) 2min	Q15311_S48	0.1846037007365666	21.42055263692571	1.985393063989406	0.0693862833624288	0.2449812597965987	S	Q15311	RALBP1	S48	RALBP1_S48	2
This study (HEK293F TR)	2min	This study (HEK293F TR) 2min	Q92597_S364	0.2425779794845475	17.927775353801277	1.9853715134877423	0.069388932308884	0.2449812597965987	S	Q92597	NDRG1	S364	NDRG1_S364	2
This study (HEK293F TR)	2min	This study (HEK293F TR) 2min	Q96FF7_S111	-0.2328268920156802	14.523918034090668	-1.9853176282287088	0.0693955561894426	0.2449871166241445	S	Q96FF7	MISP3	S111	MISP3_S111	2
This study (HEK293F TR)	2min	This study (HEK293F TR) 2min	Q9H4A3_S2037	-0.1876307632668385	18.657596981383914	-1.985208127357826	0.0694090184492645	0.2450014340685877	S	Q9H4A3	WNK1	S2037	WNK1_S2037	2
This study (HEK293F TR)	2min	This study (HEK293F TR) 2min	Q9Y4B6_Y984	0.2327413543708836	16.46223811082716	1.9851957246058656	0.0694105434204386	0.2450014340685877	Y	Q9Y4B6	DCAF1	Y984	DCAF1_Y984	2
This study (HEK293F TR)	2min	This study (HEK293F TR) 2min	Q9H0E3_T853	0.4056779022368246	19.130222785949005	1.985163484725436	0.0694145075953804	0.2450014340685877	T	Q9H0E3	SAP130	T853	SAP130_T853	2
This study (HEK293F TR)	2min	This study (HEK293F TR) 2min	O95754_S718	0.2917022730185135	15.141751105591236	1.9850505107131804	0.0694284003824792	0.2450329418548511	S	O95754	SEMA4F	S718	SEMA4F_S718	2
This study (HEK293F TR)	2min	This study (HEK293F TR) 2min	O14646_S1622	-0.4264991014619816	17.369880381360836	-1.984936029311121	0.0694424811501899	0.2450601474127722	S	O14646	CHD1	S1622	CHD1_S1622	2
This study (HEK293F TR)	2min	This study (HEK293F TR) 2min	O15231_S346	-0.2873873433840845	14.276264970925926	-1.984907083289336	0.0694460418149037	0.2450601474127722	S	O15231	ZNF185	S346	ZNF185_S346	2
This study (HEK293F TR)	2min	This study (HEK293F TR) 2min	Q96Q42_S483	0.2222403566694382	18.008302782813058	1.984804180330744	0.0694587013208812	0.2450872925683812	S	Q96Q42	ALS2	S483	ALS2_S483	2
This study (HEK293F TR)	2min	This study (HEK293F TR) 2min	Q7Z460_S559	-0.2329885939894538	19.313994640783275	-1.984700570354148	0.0694714499538052	0.2451097704135859	S	Q7Z460	CLASP1	S559	CLASP1_S559	2
This study (HEK293F TR)	2min	This study (HEK293F TR) 2min	P50895_T606	-0.3174689501467167	13.993922723361177	-1.9846397990985707	0.0694789285222056	0.2451097704135859	T	P50895	BCAM	T606	BCAM_T606	2
This study (HEK293F TR)	2min	This study (HEK293F TR) 2min	Q9H9G7_S832	-0.2450255538376602	21.6991272052696	-1.9846001526597896	0.0694838078501573	0.2451097704135859	S	Q9H9G7	AGO3	S832	AGO3_S832	2
This study (HEK293F TR)	2min	This study (HEK293F TR) 2min	P29590_S535	-0.2772778633613075	15.49885329733218	-1.984590941662336	0.0694849415022443	0.2451097704135859	S	P29590	PML	S535	PML_S535	2
This study (HEK293F TR)	2min	This study (HEK293F TR) 2min	Q13620_S185	-0.6850113984116355	17.162406168129834	-1.984510295989326	0.0694948677708853	0.2451140134487711	S	Q13620	CUL4B	S185	CUL4B_S185	2
This study (HEK293F TR)	2min	This study (HEK293F TR) 2min	Q86SQ0_S245	0.2653434216741601	17.557070963480886	1.984500452490157	0.0694960794468984	0.2451140134487711	S	Q86SQ0	PHLDB2	S245	PHLDB2_S245	2
This study (HEK293F TR)	2min	This study (HEK293F TR) 2min	Q8TBN0_S179	0.4334264176504128	13.699472553501051	1.9843952948327672	0.0695090249410572	0.2451330478939383	S	Q8TBN0	RAB3IL1	S179	RAB3IL1_S179	2
This study (HEK293F TR)	2min	This study (HEK293F TR) 2min	Q5SYE7_S1292	0.2616395580181745	17.034237508308095	1.9843759058343668	0.0695114120773359	0.2451330478939383	S	Q5SYE7	NHSL1	S1292	NHSL1_S1292	2
This study (HEK293F TR)	2min	This study (HEK293F TR) 2min	Q9H4A3_S29	-0.2607413211771057	14.44302576904446	-1.9841887949237524	0.0695344526931548	0.2451967769054768	S	Q9H4A3	WNK1	S29	WNK1_S29	2
This study (HEK293F TR)	2min	This study (HEK293F TR) 2min	P25205_T731	-0.1835575882069307	18.54071323571061	-1.9840783713060908	0.0695480534259001	0.2452193824634835	T	P25205	MCM3	T731	MCM3_T731	2
This study (HEK293F TR)	2min	This study (HEK293F TR) 2min	Q12789_S1068	0.2076432826705883	23.1083690952002	1.984056052521544	0.0695508026989938	0.2452193824634835	S	Q12789	GTF3C1	S1068	GTF3C1_S1068	2
This study (HEK293F TR)	2min	This study (HEK293F TR) 2min	Q4LE39_S1018	-0.2057019760227305	16.083869697181928	-1.983996834454897	0.0695580977853974	0.245224218719335	S	Q4LE39	ARID4B	S1018	ARID4B_S1018	2
This study (HEK293F TR)	2min	This study (HEK293F TR) 2min	O14974_S585	-0.2549681672676769	17.1308410134018	-1.9839480221172308	0.0695641115174993	0.245224218719335	S	O14974	PPP1R12A	S585	PPP1R12A_S585	2
This study (HEK293F TR)	2min	This study (HEK293F TR) 2min	Q9C0D5_S1668	-0.2213850693893668	18.476584803533843	-1.983923898471271	0.0695670837531818	0.245224218719335	S	Q9C0D5	TANC1	S1668	TANC1_S1668	2
This study (HEK293F TR)	2min	This study (HEK293F TR) 2min	O14497_S604	0.1883982500028764	16.77376320075008	1.983789721075492	0.0695836176685979	0.2452649794000735	S	O14497	ARID1A	S604	ARID1A_S604	2
This study (HEK293F TR)	2min	This study (HEK293F TR) 2min	P11171_S540	-0.2169686021205201	17.795366281045016	-1.98347311019216	0.0696226461644994	0.2453718037413085	S	P11171	EPB41	S540	EPB41_S540	2
This study (HEK293F TR)	2min	This study (HEK293F TR) 2min	Q9NRA0_T404	-0.1995190803575006	17.072356836177033	-1.983463183600456	0.0696238701372446	0.2453718037413085	T	Q9NRA0	SPHK2	T404	SPHK2_T404	2
This study (HEK293F TR)	2min	This study (HEK293F TR) 2min	Q9ULD5_S604	0.2467924999315798	16.605869447677538	1.983393312943672	0.0696324859185573	0.2453846416711452	S	Q9ULD5	ZNF777	S604	ZNF777_S604	2
This study (HEK293F TR)	2min	This study (HEK293F TR) 2min	Q9Y281_S24	0.307958066407167	17.62777559497217	1.9831951855707568	0.0696569224301739	0.2454532259852941	S	Q9Y281	CFL2	S24	CFL2_S24	2
This study (HEK293F TR)	2min	This study (HEK293F TR) 2min	Q8WUI4_S155	0.2633745953745539	17.989289253775624	1.9829532692478649	0.0696867704615681	0.2455394982412415	S	Q8WUI4	HDAC7	S155	HDAC7_S155	2
This study (HEK293F TR)	2min	This study (HEK293F TR) 2min	Q01804_S477	-0.2181050752587516	15.907533840425977	-1.982916096818487	0.0696913579001801	0.2455394982412415	S	Q01804	OTUD4	S477	OTUD4_S477	2
This study (HEK293F TR)	2min	This study (HEK293F TR) 2min	P46821_S1915	0.2575598500998168	19.73467231036005	1.9828101231799136	0.0697044376019577	0.2455680468794373	S	P46821	MAP1B	S1915	MAP1B_S1915	2
This study (HEK293F TR)	2min	This study (HEK293F TR) 2min	Q8NFI4_S79	0.3047950715103802	17.564253531764	1.9826177745624969	0.0697281838320603	0.245616631555208	S	Q8NFI4	ST13P5	S79	ST13P5_S79	2
This study (HEK293F TR)	2min	This study (HEK293F TR) 2min	Q8NFI4_T76	0.3047950715103802	17.564253531764	1.9826177745624969	0.0697281838320603	0.245616631555208	T	Q8NFI4	ST13P5	T76	ST13P5_T76	2
This study (HEK293F TR)	2min	This study (HEK293F TR) 2min	Q0VDD7_S367	-0.2050620792262183	16.03112894559653	-1.9824275120186965	0.0697516798540303	0.2456818573086885	S	Q0VDD7	BRME1	S367	BRME1_S367	2
This study (HEK293F TR)	2min	This study (HEK293F TR) 2min	Q96HR8_S315	0.2108900363518273	19.514783243112	1.9822628077160465	0.0697720255069264	0.2457336292252253	S	Q96HR8	NAF1	S315	NAF1_S315	2
This study (HEK293F TR)	2min	This study (HEK293F TR) 2min	Q6WKZ4_S389	-0.223377817845165	18.22192681306801	-1.9822222653260448	0.0697770344798039	0.2457336292252253	S	Q6WKZ4	RAB11FIP1	S389	RAB11FIP1_S389	2
This study (HEK293F TR)	2min	This study (HEK293F TR) 2min	O15042_S37	0.3011577026840406	13.9495359987701	1.9821681492784489	0.0697837209806989	0.2457336292252253	S	O15042	U2SURP	S37	U2SURP_S37	2
This study (HEK293F TR)	2min	This study (HEK293F TR) 2min	Q8N7R7_S344	0.3175808410431173	17.43612844154144	1.982147286653328	0.0697862988941305	0.2457336292252253	S	Q8N7R7	CCNYL1	S344	CCNYL1_S344	2
This study (HEK293F TR)	2min	This study (HEK293F TR) 2min	Q9UPN3_S3934	0.1821613400878412	15.09391666384347	1.9821060039702327	0.0697914002930563	0.2457340562766004	S	Q9UPN3	MACF1	S3934	MACF1_S3934	2
This study (HEK293F TR)	2min	This study (HEK293F TR) 2min	Q9C0H9_Y495	-0.2627961379415922	15.046076598742442	-1.9816956574927365	0.0698421264464435	0.2458920105657406	Y	Q9C0H9	SRCIN1	Y495	SRCIN1_Y495	2
This study (HEK293F TR)	2min	This study (HEK293F TR) 2min	Q9Y2I7_T28	0.3613607810185595	14.2096471692514	1.9815581307313808	0.0698591348019475	0.2458920105657406	T	Q9Y2I7	PIKFYVE	T28	PIKFYVE_T28	2
This study (HEK293F TR)	2min	This study (HEK293F TR) 2min	Q9Y2I7_T34	0.3613607810185595	14.2096471692514	1.9815581307313808	0.0698591348019475	0.2458920105657406	T	Q9Y2I7	PIKFYVE	T34	PIKFYVE_T34	2
This study (HEK293F TR)	2min	This study (HEK293F TR) 2min	O75122_S326	-0.1926798664676567	20.307300295569405	-1.981541086202715	0.0698612430164916	0.2458920105657406	S	O75122	CLASP2	S326	CLASP2_S326	2
This study (HEK293F TR)	2min	This study (HEK293F TR) 2min	Q9H6Z4_S357	0.2958514458697561	15.567130820125811	1.9815309043291185	0.0698625024265138	0.2458920105657406	S	Q9H6Z4	RANBP3	S357	RANBP3_S357	2
This study (HEK293F TR)	2min	This study (HEK293F TR) 2min	Q9H4L5_S22	0.6767397658033047	17.10090151646157	1.981501326078603	0.0698661611197471	0.2458920105657406	S	Q9H4L5	OSBPL3	S22	OSBPL3_S22	2
This study (HEK293F TR)	2min	This study (HEK293F TR) 2min	Q8NG27_S126	0.2617805089476661	15.845577011939865	1.9813757691805889	0.0698816938925927	0.245922943689198	S	Q8NG27	PJA1	S126	PJA1_S126	2
This study (HEK293F TR)	2min	This study (HEK293F TR) 2min	Q7KZI7_S505	-0.2929984575450461	18.63953512607999	-1.981349709564822	0.0698849181527255	0.245922943689198	S	Q7KZI7	MARK2	S505	MARK2_S505	2
This study (HEK293F TR)	2min	This study (HEK293F TR) 2min	Q5VWQ8_S856	-0.1940639390880605	16.8455995950952	-1.9812432123716348	0.0698980960808484	0.2459517760049422	S	Q5VWQ8	DAB2IP	S856	DAB2IP_S856	2
This study (HEK293F TR)	2min	This study (HEK293F TR) 2min	Q12955_T4282	-0.601804902831244	17.1920456272845	-1.9811569244528808	0.0699087749971954	0.2459650772304093	T	Q12955	ANK3	T4282	ANK3_T4282	2
This study (HEK293F TR)	2min	This study (HEK293F TR) 2min	Q8TDJ6_T460	-0.3067072785229392	15.575027157394016	-1.981132113819329	0.0699118458171674	0.2459650772304093	T	Q8TDJ6	DMXL2	T460	DMXL2_T460	2
This study (HEK293F TR)	2min	This study (HEK293F TR) 2min	P55011_T984	-0.1647493029932807	15.99777722099628	-1.98096714870666	0.069932266758688	0.2459872266253424	T	P55011	SLC12A2	T984	SLC12A2_T984	2
This study (HEK293F TR)	2min	This study (HEK293F TR) 2min	P55011_T986	-0.1647493029932807	15.99777722099628	-1.98096714870666	0.069932266758688	0.2459872266253424	T	P55011	SLC12A2	T986	SLC12A2_T986	2
This study (HEK293F TR)	2min	This study (HEK293F TR) 2min	P52948_S608	0.1877543039882496	18.61684746289193	1.9808798718096	0.0699430729387842	0.2459872266253424	S	P52948	NUP98	S608	NUP98_S608	2
This study (HEK293F TR)	2min	This study (HEK293F TR) 2min	Q9Y3M9_S148	0.2504303423769975	16.31578367237876	1.9808240447127337	0.0699499859710033	0.2459872266253424	S	Q9Y3M9	ZNF337	S148	ZNF337_S148	2
This study (HEK293F TR)	2min	This study (HEK293F TR) 2min	Q13823_S64	-0.2578816231348089	15.13740520592428	-1.9808238718992488	0.0699500073713584	0.2459872266253424	S	Q13823	GNL2	S64	GNL2_S64	2
This study (HEK293F TR)	2min	This study (HEK293F TR) 2min	Q13823_T65	-0.2578816231348089	15.13740520592428	-1.9808238718992488	0.0699500073713584	0.2459872266253424	T	Q13823	GNL2	T65	GNL2_T65	2
This study (HEK293F TR)	2min	This study (HEK293F TR) 2min	Q9NS39_S63	-0.1990047332339202	16.28291898118534	-1.9807591433595264	0.0699580234528389	0.2459872266253424	S	Q9NS39	ADARB2	S63	ADARB2_S63	2
This study (HEK293F TR)	2min	This study (HEK293F TR) 2min	Q9NS39_S66	-0.1990047332339202	16.28291898118534	-1.9807591433595264	0.0699580234528389	0.2459872266253424	S	Q9NS39	ADARB2	S66	ADARB2_S66	2
This study (HEK293F TR)	2min	This study (HEK293F TR) 2min	O94913_S514	-0.2995867084347416	14.191816250496045	-1.9806811473762205	0.0699676837180248	0.2460036637949623	S	O94913	PCF11	S514	PCF11_S514	2
This study (HEK293F TR)	2min	This study (HEK293F TR) 2min	Q6IQ23_S854	0.3165396636571955	15.274113805676746	1.98052339409288	0.0699872261508022	0.2460538691970076	S	Q6IQ23	PLEKHA7	S854	PLEKHA7_S854	2
This study (HEK293F TR)	2min	This study (HEK293F TR) 2min	P78559_S1160	-0.1765162541534266	16.601920016049935	-1.9804431077131657	0.0699971739339579	0.2460538691970076	S	P78559	MAP1A	S1160	MAP1A_S1160	2
This study (HEK293F TR)	2min	This study (HEK293F TR) 2min	Q9NZJ5_S555	-0.3268002344674965	15.173168794600926	-1.980383577063068	0.0700045508446265	0.2460538691970076	S	Q9NZJ5	EIF2AK3	S555	EIF2AK3_S555	2
This study (HEK293F TR)	2min	This study (HEK293F TR) 2min	Q5SW79_T1074	-0.7068515072982287	15.22344688381301	-1.980377187632621	0.0700053426516813	0.2460538691970076	T	Q5SW79	CEP170	T1074	CEP170_T1074	2
This study (HEK293F TR)	2min	This study (HEK293F TR) 2min	Q1W6H9_T245	0.2403905882076493	16.534052997974293	1.9803646531388173	0.0700068960066633	0.2460538691970076	T	Q1W6H9	FAM110C	T245	FAM110C_T245	2
This study (HEK293F TR)	2min	This study (HEK293F TR) 2min	A2A3K4_S396	-0.2453854532299804	15.82234360946762	-1.980312975866092	0.0700133005212143	0.2460588523944642	S	A2A3K4	PTPDC1	S396	PTPDC1_S396	2
This study (HEK293F TR)	2min	This study (HEK293F TR) 2min	Q5BJH7_S44	-0.3118420645279549	14.833765909777943	-1.9801883662687496	0.0700287459684609	0.2460895258500298	S	Q5BJH7	YIF1B	S44	YIF1B_S44	2
This study (HEK293F TR)	2min	This study (HEK293F TR) 2min	Q71RC2_S586	-0.1686519677281133	19.977405741420515	-1.9801620930021804	0.0700320029585983	0.2460895258500298	S	Q71RC2	LARP4	S586	LARP4_S586	2
This study (HEK293F TR)	2min	This study (HEK293F TR) 2min	Q6P2H3_S578	0.217861783308761	15.24873102727568	1.9798381966377228	0.0700721665296386	0.2461909145716609	S	Q6P2H3	CEP85	S578	CEP85_S578	2
This study (HEK293F TR)	2min	This study (HEK293F TR) 2min	P12270_T1672	0.4448452068304878	14.861472698709832	1.9797662136068024	0.0700810953977036	0.2461909145716609	T	P12270	TPR	T1672	TPR_T1672	2
This study (HEK293F TR)	2min	This study (HEK293F TR) 2min	O14654_S66	-0.1933600104126753	20.893255729784823	-1.979754412105473	0.0700825593710577	0.2461909145716609	S	O14654	IRS4	S66	IRS4_S66	2
This study (HEK293F TR)	2min	This study (HEK293F TR) 2min	Q8TD19_S331	0.1782573386435828	17.061165394744094	1.9797458336152685	0.0700836235483338	0.2461909145716609	S	Q8TD19	NEK9	S331	NEK9_S331	2
This study (HEK293F TR)	2min	This study (HEK293F TR) 2min	P27448_T397	-0.2412298606081151	16.05481711708616	-1.979728265179634	0.070085802991065	0.2461909145716609	T	P27448	MARK3	T397	MARK3_T397	2
This study (HEK293F TR)	2min	This study (HEK293F TR) 2min	Q8WY36_S159	0.2876087810354946	13.8367843765749	1.979573896914255	0.0701049557441766	0.2462319743606932	S	Q8WY36	BBX	S159	BBX_S159	2
This study (HEK293F TR)	2min	This study (HEK293F TR) 2min	Q9Y618_S149	0.191176174151515	20.705862296187817	1.979553616401324	0.0701074723424473	0.2462319743606932	S	Q9Y618	NCOR2	S149	NCOR2_S149	2
This study (HEK293F TR)	2min	This study (HEK293F TR) 2min	Q9Y4F5_S1364	0.1957039745893425	13.61486208970463	1.9793797798111887	0.0701290470447835	0.2462726900811866	S	Q9Y4F5	CEP170B	S1364	CEP170B_S1364	2
This study (HEK293F TR)	2min	This study (HEK293F TR) 2min	Q9Y4F5_S1370	0.1957039745893425	13.61486208970463	1.9793797798111887	0.0701290470447835	0.2462726900811866	S	Q9Y4F5	CEP170B	S1370	CEP170B_S1370	2
This study (HEK293F TR)	2min	This study (HEK293F TR) 2min	Q86UP3_S1455	-0.2583544802175268	17.100765076489548	-1.9791384639951184	0.0701590066603608	0.2463351625822172	S	Q86UP3	ZFHX4	S1455	ZFHX4_S1455	2
This study (HEK293F TR)	2min	This study (HEK293F TR) 2min	O75475_T134	0.4642844519408982	16.406815896557355	1.979108264201373	0.0701627568259888	0.2463351625822172	T	O75475	PSIP1	T134	PSIP1_T134	2
This study (HEK293F TR)	2min	This study (HEK293F TR) 2min	Q96RT1_S1079	0.2874139911817224	15.609484557125738	1.979105961000764	0.0701630428415971	0.2463351625822172	S	Q96RT1	ERBIN	S1079	ERBIN_S1079	2
This study (HEK293F TR)	2min	This study (HEK293F TR) 2min	P30291_T173	-0.2664571457068305	19.308919275388146	-1.979075657917065	0.0701668060331366	0.2463351625822172	T	P30291	WEE1	T173	WEE1_T173	2
This study (HEK293F TR)	2min	This study (HEK293F TR) 2min	Q15751_S1514	0.3788801684759963	13.5879371878201	1.9790182100400608	0.0701739407134046	0.2463426833111499	S	Q15751	HERC1	S1514	HERC1_S1514	2
This study (HEK293F TR)	2min	This study (HEK293F TR) 2min	Q8NEY1_S1238	0.1731920264347088	16.233682031375167	1.978893536475849	0.0701894267155032	0.2463740952430079	S	Q8NEY1	NAV1	S1238	NAV1_S1238	2
This study (HEK293F TR)	2min	This study (HEK293F TR) 2min	P35226_S324	-0.3016591664891042	13.208956048298854	-1.978835182222352	0.0701966761174615	0.2463740952430079	S	P35226	BMI1	S324	BMI1_S324	2
This study (HEK293F TR)	2min	This study (HEK293F TR) 2min	Q9NYZ3_S303	-0.2579130459382259	14.216743877526024	-1.9788255879620031	0.0701978680870933	0.2463740952430079	S	Q9NYZ3	GTSE1	S303	GTSE1_S303	2
This study (HEK293F TR)	2min	This study (HEK293F TR) 2min	Q96QZ7_S741	0.2452763350652169	15.396954244881105	1.9787788874987444	0.0702036703150565	0.2463769348759484	S	Q96QZ7	MAGI1	S741	MAGI1_S741	2
This study (HEK293F TR)	2min	This study (HEK293F TR) 2min	Q96EK9_S160	-0.4524613673101676	18.560852168265743	-1.978668618918828	0.0702173722180599	0.2464074957226179	S	Q96EK9	KTI12	S160	KTI12_S160	2
This study (HEK293F TR)	2min	This study (HEK293F TR) 2min	P15260_S384	-0.1814950458284556	15.151157321186217	-1.9785809540874	0.0702282671494854	0.2464282026708194	S	P15260	IFNGR1	S384	IFNGR1_S384	2
This study (HEK293F TR)	2min	This study (HEK293F TR) 2min	O95819_S715	0.2554698059981408	14.86088763801239	1.978525158168425	0.0702352022420543	0.2464350127447691	S	O95819	MAP4K4	S715	MAP4K4_S715	2
This study (HEK293F TR)	2min	This study (HEK293F TR) 2min	P10644_S83	0.1827405440072063	20.652216622163674	1.9784148459713955	0.070248915230109	0.2464656018344189	S	P10644	PRKAR1A	S83	PRKAR1A_S83	2
This study (HEK293F TR)	2min	This study (HEK293F TR) 2min	Q99959_S154	-0.1799928478283377	20.54982314175089	-1.97821796556224	0.0702733956964817	0.2465339611696762	S	Q99959	PKP2	S154	PKP2_S154	2
This study (HEK293F TR)	2min	This study (HEK293F TR) 2min	O15062_S371	-0.3017081920204667	18.56405663783428	-1.978070222158824	0.0702917715335692	0.2465808959747553	S	O15062	ZBTB5	S371	ZBTB5_S371	2
